## Supplemental File 3 for "A pan-plant protein complex map reveals deep conservation and novel assemblies" (part 116 of 367)

ID1	ID2	P_1	Annotation1	Annotation2
ENOG411DPRZ	ENOG411DTW1	0.03547002997	Oxidoreductase family NAD-binding Rossmann fold	apoptosis inhibitor
ENOG411DTZN	ENOG411DUSM	0.0354698079698	aminotransferase 2	KH domain-containing protein
ENOG411DS62	ENOG411E2TM	0.0354696969697	casein kinase II subunit	30S ribosomal protein S10
ENOG411DUD9	ENOG411E4UU	0.0354696969697	NAD(P)H-quinone oxidoreductase subunit N-like	proton gradient regulation 5
ENOG411DTFT	ENOG411E4SU	0.0354696969697	tRNA (adenine-N(1)-)-methyltransferase catalytic subunit	40S ribosomal protein
ENOG411DUZ0	ENOG411DWZF	0.0354696969697	alpha-mannosidase	Methyltransferase
ENOG411DQZY	ENOG411DY1S	0.0354696969697	Allows the formation of correctly charged Gln-tRNA(Gln) through the transamidation of misacylated Glu-tRNA(Gln) in chloroplasts and mitochondria. The reaction takes place in the presence of glutamine and ATP through an activated gamma-phospho- Glu-tRNA(Gln) (By similarity)	signal recognition particle
ENOG411DPQP	ENOG411DSY9	0.0354696969697	U4 U6 small nuclear ribonucleoprotein	starch synthase
ENOG411DQZ6	ENOG411E7FC	0.0354694472194	GC-rich sequence DNA-binding factor	NA
ENOG411DRE7	ENOG411DUU4	0.0354694194694	kinase family	centromere kinetochore protein zw10
ENOG411DQ5E	ENOG411E0PF	0.0354693362193	phosphatase	geranylgeranyl pyrophosphate
ENOG411DQTE	ENOG411E4X5	0.0354693362193	Pre-mRNA-splicing factor ATP-dependent RNA	cytochrome C oxidase
ENOG411DQZB	ENOG411DV4G	0.0354693362193	Component of the ubiquinol-cytochrome c reductase complex (complex III or cytochrome b-c1 complex) which is a respiratory chain that generates an electrochemical potential coupled to ATP synthesis (By similarity)	acid to the nucleotide precursor UDP-N-acetylmuramoyl-L-alanyl-D-glutamate (UMAG) in the biosynthesis of bacterial cell-wall peptidoglycan (By similarity)
ENOG411DTV7	ENOG411EBCQ	0.0354693362193	Cytosolic Fe-S cluster assembly factor	Nfu_N
ENOG411DQXV	ENOG411DUD2	0.0354693362193	cytosolic iron-sulfur protein assembly	Polynucleotide kinase 3 phosphatase
ENOG411DU4R	ENOG411EMAF	0.0354690864691	Binds to the 60S ribosomal subunit and prevents its association with the 40S ribosomal subunit to form the 80S initiation complex in the cytoplasm. May also be involved in ribosome biogenesis (By similarity)	Prefoldin subunit
ENOG411DSPV	ENOG411DSTV	0.0354690864691	Splicing factor 3B subunit	Putative death-receptor fusion protein (DUF2428)
ENOG411DUEF	ENOG411DVDX	0.035468975469	cystathionine gamma-synthase	ubiquitin carboxyl-terminal hydrolase
ENOG411DQ4F	ENOG411DQTS	0.035468975469	ribosomal protein S1	Dual specificity phosphatase catalytic domain
ENOG411DV19	ENOG411E061	0.035468975469	Staphylococcal nuclease domain-containing protein	fasciclin-like arabinogalactan protein
ENOG411DRJ3	ENOG411DSAR	0.035468975469	expressed protein	OST3 OST6 family protein
ENOG411DQV1	ENOG411DVZE	0.035468975469	Sec12-like protein	RNA helicase
ENOG411DVSG	ENOG411E90S	0.035468975469	ribose-phosphate pyrophosphokinase	structural constituent of ribosome
ENOG411DTX2	ENOG411DWSJ	0.035468975469	Converts alpha-aldose to the beta-anomer. It is active on D-glucose L-arabinose D-xylose D-galactose maltose and lactose (By similarity)	6-phosphogluconolactonase
ENOG411DRYK	ENOG411E4YI	0.0354689542484	respiratory burst oxidase	NADH dehydrogenase (ubiquinone) 1 beta subcomplex
ENOG411DXTD	ENOG411DZNJ	0.0354688367188	red chlorophyll catabolite reductase	cysteine synthase
ENOG411DQDR	ENOG411DTKE	0.0354688367188	pattern formation protein	regulator of nonsense transcripts
ENOG411DQF6	ENOG411DRST	0.0354688367188	Dihydrodipicolinate synthase	acyl-coenzyme A oxidase
ENOG411DRK9	ENOG411DUES	0.0354686147186	translation initiation factor eIF-2B subunit	translocase of chloroplast 159
ENOG411DRSR	ENOG411E22B	0.0354685869686	seryl-trna synthetase	NA
ENOG411DQ5U	ENOG411DSG3	0.0354683372183	oligopeptidase	galactinol--sucrose galactosyltransferase
ENOG411DYBR	ENOG411E4YY	0.0354682539683	Pfam:PRCC_Cterm	N-alpha-acetyltransferase 38 NatC auxiliary
ENOG411DPZ8	ENOG411DYW3	0.0354682539683	mitochondrial-processing peptidase subunit	RAB
ENOG411DVEP	ENOG411DVYH	0.0354682539683	ubiquitin-like modifier-activating enzyme	dihydropyrimidinase (EC 3.5.2.2)
ENOG411DQPK	ENOG411DU9U	0.0354682539683	Superkiller viralicidic activity 2-like	Pyruvate kinase
ENOG411DV5K	ENOG411DY5B	0.0354682539683	Aminotransferase	5'-nucleotidase SurE-like
ENOG411DQNG	ENOG411DVC2	0.0354682539683	Ferric-chelate reductase	PHD
ENOG411DTT6	ENOG411DZFU	0.0354682539683	The proteasome is a multicatalytic proteinase complex which is characterized by its ability to cleave peptides with Arg Phe Tyr Leu and Glu adjacent to the leaving group at neutral or slightly basic pH. The proteasome has an ATP-dependent proteolytic activity (By similarity)	topless-related protein 4-like
ENOG411DTJJ	ENOG411DYS0	0.0354682539683	CCR4-NOT transcription complex subunit	translocon at the inner envelope membrane of chloroplasts 110
ENOG411DTIJ	ENOG411DTYB	0.0354682539683	phosphatase 2C	Maf-like protein
ENOG411DQBZ	ENOG411DT0V	0.0354682539683	Transketolase	Single-stranded DNA-binding protein that functions in both chloroplasts and nucleus. In chloroplasts maintains plastid genome stability by preventing break-induced and short homology- dependent illegitimate recombinations. In
ENOG411DPZU	ENOG411E2UT	0.0354682539683	dnaJ homolog subfamily C member	ribosomal protein
ENOG411DRKY	ENOG411DUG5	0.0354682539683	GMC oxidoreductase	zinc finger protein
ENOG411DWBG	ENOG411E3MS	0.0354682539683	sirohydrochlorin	Ribosomal protein L7Ae L30e S12e Gadd45 family protein
ENOG411DQHC	ENOG411E3R6	0.0354682539683	t-complex protein 1	PPP4R2
ENOG411DQJZ	ENOG411E6Q3	0.0354681152181	protein transport protein sec61	Binds 16S rRNA required for the assembly of 30S particles (By similarity)
ENOG411DQ9Q	ENOG411E1UR	0.0354680735931	DNA ligase	NA
ENOG411DWK9	ENOG411E4X2	0.035468004218	WD domain G-beta repeat	SnRNP core Sm protein Sm-X5-like protein
ENOG411DQZ3	ENOG411EKSM	0.0354678654679	DNA damage-inducible protein	UBX domain-containing protein
ENOG411DUYS	ENOG411EMRG	0.0354677128427	Exosome complex	Aspartate carbamoyltransferase
ENOG411DQD4	ENOG411DRW3	0.0354675324675	conserved oligomeric Golgi complex	expressed protein
ENOG411DU53	ENOG411DXFY	0.0354673839233	chorismate mutase	citrate synthase
ENOG411DQTK	ENOG411DRUG	0.0354671717172	mannosyl-oligosaccharide 12-alpha-mannosidase	Crooked neck protein
ENOG411DQ39	ENOG411DR8H	0.0354671717172	splicing factor U2af large subunit	SPOC domain
ENOG411DTHH	ENOG411DVFP	0.0354671717172	glucose-6-phosphate isomerase	senescence-associated protein
ENOG411DPN9	ENOG411DZ6D	0.0354671717172	glycerol-3-phosphate acyltransferase	receptor protein kinase TMK1-like
ENOG411DTUF	ENOG411DXV6	0.0354671717172	pre-mRNA-splicing factor	Ribonuclease E/G family
ENOG411DPSD	ENOG411DYTD	0.0354671439671	Malate dehydrogenase	psbP domain-containing protein 2
ENOG411DRKH	ENOG411E577	0.035467032967	NA	Protein of unknown function (DUF3143)
ENOG411DWVW	ENOG411E22A	0.035467032967	Nudix hydrolase	glutathione s-transferase
ENOG411DSS9	ENOG411DT68	0.035467032967	HEAT repeat-containing protein	bromodomain protein
ENOG411DU37	ENOG411DXFS	0.0354669760064	26S proteasome non-ATPase regulatory subunit	pheophorbide a oxygenase
ENOG411DRA8	ENOG411DU3G	0.0354668942169	NA	Ribosomal protein L4
ENOG411DPZD	ENOG411E39G	0.0354668109668	Mitochondrial import receptor subunit	Mitochondrial import inner membrane translocase subunit
ENOG411DQBZ	ENOG411DWMV	0.0354668109668	Transketolase	Pfam:DUF185
ENOG411DR3G	ENOG411DXDT	0.0354668109668	sumo-activating enzyme	glucose-6-phosphate isomerase
ENOG411DRIW	ENOG411DSC2	0.0354667832168	ATPase family associated with various cellular activities (AAA)	glutamyl-tRNA synthetase
ENOG411DTJZ	ENOG411DWV0	0.0354667832168	poly(rC)-binding protein	ATP phosphoribosyl transferase
ENOG411DQ7M	ENOG411DRI9	0.0354666444666	vacuolar protein sorting-associated protein 2 homolog	Nucleoredoxin
ENOG411DR5H	ENOG411E0KK	0.0354665334665	NADH dehydrogenase ubiquinone iron-sulfur protein 7	Ankyrin Repeat
ENOG411DU3G	ENOG411DWWA	0.0354664502165	Ribosomal protein L4	Translocase of chloroplast
ENOG411DV67	ENOG411DVZ0	0.0354664502165	ABC transporter F family member	DEAD-box ATP-dependent RNA helicase
ENOG411DRI7	ENOG411DXAX	0.0354664502165	DNA-directed RNA Polymerase	Putative integral membrane protein conserved region (DUF2404)
ENOG411DRST	ENOG411DXCN	0.0354664502165	acyl-coenzyme A oxidase	tRNA synthetases class I (I L M and V)
ENOG411DQG7	ENOG411DRC0	0.0354664502165	NA	glucose-methanol-choline (GMC) oxidoreductase family protein
ENOG411E5TV	ENOG411ECZD	0.0354662837163	bolA-like protein	Inherit from KOG: fission 1
ENOG411DVN5	ENOG411E35E	0.0354660894661	NA	thioredoxin-like 4
ENOG411DUS3	ENOG411DV2G	0.0354660894661	aspartic proteinase	Phosphoglucomutase
ENOG411DSFN	ENOG411DTH3	0.0354660894661	protein pleiotropic regulatory locus	pumilio homolog
ENOG411DRGX	ENOG411DSVX	0.0354660894661	DNA-binding protein	Protein disulfide isomerase
ENOG411DRH3	ENOG411DU3C	0.0354660894661	Inherit from KOG: Mitochondrial inner membrane protease subunit	Protein of unknown function (DUF3353)
ENOG411DQUM	ENOG411EJPY	0.0354660894661	NA	E3 ubiquitin-protein ligase
ENOG411DS96	ENOG411E5D5	0.0354660894661	AP-4 complex subunit	50S ribosomal protein L29
ENOG411DQPS	ENOG411DV55	0.0354660894661	calcium-dependent protein kinase	b5 reductase
ENOG411DPRN	ENOG411DT3P	0.0354660894661	Dienelactone hydrolase family	Disease resistance protein
ENOG411DS1W	ENOG411DUED	0.0354660617161	Inherit from euNOG: DNA repair ATPase-related	clathrin heavy chain
ENOG411DSMW	ENOG411E2TM	0.0354658119658	Mitochondrial GTPase involved in mitochondrial trafficking (By similarity)	30S ribosomal protein S10
ENOG411DXGI	ENOG411EEBW	0.0354657711569	NA	E1-E2 ATPase
ENOG411DQ8Z	ENOG411E2MD	0.0354657287157	subtilase family	splicing factor
ENOG411DQVA	ENOG411EA4A	0.0354657287157	Dienelactone hydrolase family protein	Cobalamin-independent synthase Catalytic domain
ENOG411DSMC	ENOG411DUX7	0.0354657287157	NA	Neutral alpha-glucosidase
ENOG411DQIC	ENOG411DR0E	0.0354657287157	Actins are highly conserved proteins that are involved in various types of cell motility and are ubiquitously expressed in all eukaryotic cells	sucrose-phosphatase
ENOG411DQBR	ENOG411DV73	0.0354657287157	Aldehyde dehydrogenase	serine threonine-protein phosphatase 2A regulatory subunit B
ENOG411DRUM	ENOG411DW6J	0.0354657287157	mitochondrial transcription termination factor family protein	RNA polymerase-associated protein CTR9
ENOG411DRFT	ENOG411DRIK	0.0354657287157	alcohol dehydrogenase	spermidine synthase
ENOG411DQZB	ENOG411DSJ7	0.0354657287157	Component of the ubiquinol-cytochrome c reductase complex (complex III or cytochrome b-c1 complex) which is a respiratory chain that generates an electrochemical potential coupled to ATP synthesis (By similarity)	Anion transporter
ENOG411DXTD	ENOG411E09D	0.0354655899656	red chlorophyll catabolite reductase	NA
ENOG411DSX3	ENOG411EKB4	0.0354655622156	2-oxoglutarate malate translocator	NA
ENOG411DPUU	ENOG411E2QA	0.0354653679654	agmatine	SKP1-like protein
ENOG411DTV7	ENOG411DUX7	0.0354653679654	Cytosolic Fe-S cluster assembly factor	Neutral alpha-glucosidase
ENOG411DQQ6	ENOG411E0PG	0.0354653679654	NA	Ribosomal protein S9
ENOG411DR8I	ENOG411E4W9	0.0354653679654	SET domain	U6 snRNA-associated Sm-like protein
ENOG411DQH3	ENOG411DUN9	0.0354653679654	Component of the eukaryotic translation initiation factor 3 (eIF-3) complex which is involved in protein synthesis and together with other initiation factors stimulates binding of mRNA and methionyl-tRNAi to the 40S ribosome (By similarity)	alphavirus core protein family
ENOG411DR7C	ENOG411DXCI	0.0354653679654	pyruvate dehydrogenase E1 component subunit beta	Methyltransferase-like protein
ENOG411DQGC	ENOG411DTK4	0.0354653679654	6-phosphofructo-2-kinase	AT hook motif domain containing protein expressed
ENOG411DPZI	ENOG411DRE4	0.0354652292152	Histidinol-phosphate aminotransferase	DNA repair protein
ENOG411DPT3	ENOG411DSPS	0.0354652292152	Polyadenylate-binding protein	Indole-3-glycerol phosphate lyase
ENOG411DSIN	ENOG411E379	0.0354651182151	Adds a myristoyl group to the N-terminal glycine residue of certain cellular proteins (By similarity)	H ACA ribonucleoprotein complex subunit
ENOG411DR6P	ENOG411DYKR	0.035465007215	L-ascorbate oxidase homolog	Clathrin interactor EPSIN
ENOG411DQFW	ENOG411DUJG	0.035465007215	Pentatricopeptide repeat-containing protein	formamidopyrimidine-DNA
ENOG411DQ31	ENOG411DRST	0.035465007215	Ethanol tolerance protein GEKO1	acyl-coenzyme A oxidase
ENOG411DV6W	ENOG411DYP6	0.035465007215	NADH dehydrogenase ubiquinone iron-sulfur protein 8	Beta-ureidopropionase
ENOG411DSC4	ENOG411DSWK	0.035465007215	Iaa-amino acid hydrolase	Removes the N-terminal methionine from nascent proteins (By similarity)
ENOG411DRX7	ENOG411DSEB	0.035465007215	NAD dependent epimerase/dehydratase family	NA
ENOG411DRZ6	ENOG411E4G8	0.035465007215	Calreticulin	salt stress root protein
ENOG411DSRK	ENOG411DWMA	0.035465007215	copper-transporting ATPase	NA
ENOG411DQ39	ENOG411DSB1	0.035465007215	splicing factor U2af large subunit	Destroys radicals which are normally produced within the cells and which are toxic to biological systems (By similarity)
ENOG411DT8S	ENOG411DTAE	0.035464979465	Glycine dehydrogenase decarboxylating	PUA domain
ENOG411DSYW	ENOG411DXP0	0.0354649100899	Dolichyl-diphosphooligosaccharide--protein glycosyltransferase 48 kDa	SNARE-interacting protein
ENOG411DPSG	ENOG411DQQU	0.0354648407148	serine threonine-protein phosphatase 2A	3-hydroxyisobutyrate dehydrogenase
ENOG411DQ9Q	ENOG411DR7F	0.0354647574648	DNA ligase	ribosome biogenesis protein
ENOG411DR05	ENOG411DRBZ	0.0354646464646	Kelch domain-containing protein	Cytosolic purine
ENOG411DW6F	ENOG411E2RY	0.0354646464646	l-Ala-D L-Glu epimerase-like	Universal stress protein family
ENOG411DPS8	ENOG411E061	0.0354646464646	Xylem cysteine proteinase	fasciclin-like arabinogalactan protein
ENOG411DVEZ	ENOG411DYBS	0.0354646464646	dual specificity protein phosphatase	PWI domain
ENOG411DRKJ	ENOG411DXWR	0.0354646464646	calcium homeostasis regulator CHoR1	The primary product of this enzyme is 42'4'6'- tetrahydroxychalcone (also termed naringenin-chalcone or chalcone) which can under specific conditions spontaneously isomerize into naringenin
ENOG411E40T	ENOG411E61D	0.0354646464646	Protein of unknown function (DUF952)	Acts as a sulfur carrier required for molybdopterin biosynthesis. Component of the molybdopterin synthase complex that catalyzes the conversion of precursor Z into molybdopterin by mediating the incorporation of 2 sulfur atoms into precursor Z to generate a dithiolene group. In the complex serves as sulfur donor by being thiocarboxylated (-COSH) at its C-terminus by MOCS3. After interaction with MOCS2B the sulfur is then transferred to precursor Z to form molybdopterin (By similarity)
ENOG411DRPA	ENOG411DWY1	0.0354646464646	Clathrin light chain	Uncharacterised protein family (UPF0121)
ENOG411DREJ	ENOG411DYP6	0.0354646464646	peptide transporter	Beta-ureidopropionase
ENOG411DQUH	ENOG411DTUB	0.0354646464646	N(alpha)-acetyltransferase 16 NatA auxiliary	ribosomal RNA small subunit methyltransferase
ENOG411DSXC	ENOG411E31C	0.0354646187146	Peptidyl-prolyl cis-trans isomerase	60S ribosomal protein
ENOG411E2TM	ENOG411EDD0	0.0354645077145	30S ribosomal protein S10	Coatomer WD associated region
ENOG411DPZY	ENOG411DVPK	0.0354645077145	acidic leucine-rich nuclear phosphoprotein 32-related	DNA primase
ENOG411DQ1A	ENOG411DRJX	0.0354643412143	Antioxidant protein that seems to contribute to the inhibition of germination during stress	CBS domain-containing protein
ENOG411DTS6	ENOG411DUYT	0.0354642857143	acetylornithine	Ornithine cyclodeaminase/mu-crystallin family
ENOG411DR6X	ENOG411DVUM	0.0354642857143	Clathrin assembly protein	Coatomer subunit
ENOG411DPNI	ENOG411DSHP	0.0354642857143	AP-1 complex subunit	Inherit from KOG: serine active site containing 1
ENOG411DSKT	ENOG411DX25	0.0354642857143	26S proteasome non-atpase regulatory subunit	Rab proteins geranylgeranyltransferase component
ENOG411DSA3	ENOG411DWUB	0.0354642857143	Protein of unknown function (DUF1620)	importin
ENOG411DVSR	ENOG411E1TZ	0.0354642857143	IQ-domain	ribosomal protein L17
ENOG411DQH4	ENOG411DVRB	0.0354642857143	peptide methionine sulfoxide reductase	NmrA-like family
ENOG411DRYQ	ENOG411DYQJ	0.0354642857143	oxidoreductase GLYR1-like	Nucleolar proteinNop52 containing protein
ENOG411DQUS	ENOG411DVFG	0.0354641469641	Xyloglucan endotransglucosylase hydrolase protein	deoxyribonuclease
ENOG411DQ08	ENOG411DWIU	0.035464035964	SWI SNF-related matrix-associated actin-dependent regulator of chromatin subfamily A-like protein	Pre-mRNA-splicing factor ATP-dependent RNA helicase
ENOG411DU08	ENOG411E4UF	0.0354639249639	DSHCT (NUC185) domain	60S ribosomal protein L37a
ENOG411DRUN	ENOG411DTXF	0.0354639249639	Peptidyl-prolyl cis-trans isomerase	Ceramidase
ENOG411DQQD	ENOG411DTS4	0.0354638972139	transmembrane 9 superfamily member	Lung seven transmembrane receptor
ENOG411DQ32	ENOG411E3B6	0.0354638972139	Inherit from COG: nitroreductase	clp protease-related protein At4g12060 chloroplastic-like
ENOG411DRIW	ENOG411DTI9	0.0354638972139	ATPase family associated with various cellular activities (AAA)	NEDD8-activating enzyme E1 catalytic
ENOG411DT08	ENOG411EM67	0.0354637862138	glutaminyl-tRNA	Retrotransposon protein
ENOG411DPYQ	ENOG411DUK4	0.0354637862138	Produces ATP from ADP in the presence of a proton gradient across the membrane	B-cell receptor-associated protein 31-like
ENOG411DUK2	ENOG411DXCJ	0.0354636752137	DNA repair and recombination protein	Glycosyl hydrolase family 81 protein
ENOG411DVEM	ENOG411DYS6	0.0354635642136	proton pump interactor	Inherit from KOG: MON2 homolog (S. cerevisiae)
ENOG411DRYS	ENOG411DUQ3	0.0354635642136	synthetase	Vacuolar protein sorting-associated protein 32 homolog
ENOG411DR83	ENOG411EMMP	0.0354635642136	VHS domain-containing protein	riboflavin biosynthesis protein
ENOG411DZ1X	ENOG411DZ9U	0.0354635642136	NA	regulation of cyclin-dependent protein serine/threonine kinase activity
ENOG411DQEB	ENOG411E2KZ	0.0354635642136	transport) protein	Ferredoxin
ENOG411DQVG	ENOG411DSPS	0.0354635642136	5-formyltetrahydrofolate cycloligase	Indole-3-glycerol phosphate lyase
ENOG411DQ4K	ENOG411DX0G	0.0354635642136	NADP-dependent D-sorbitol-6-phosphate	elongation factor G
ENOG411DSSQ	ENOG411EMPT	0.0354634254634	helicase	LisH domain and HEAT repeat-containing protein KIAA1468 homolog
ENOG411DRMZ	ENOG411E1E4	0.0354634156693	Rtf2 RING-finger	NA
ENOG411DRHS	ENOG411DSTZ	0.0354633699634	serine threonine-protein kinase	ribosomal protein
ENOG411DTH9	ENOG411DXT8	0.0354632034632	Isoleucyl-tRNA synthetase	ankyrin repeat and zinc finger domain-containing protein 1-like
ENOG411DTN3	ENOG411DU53	0.0354631844763	Domain of unknown function (DUF303)	chorismate mutase
ENOG411DTYK	ENOG411DWZH	0.0354631757132	ABC1 family	Ribosomal protein S9
ENOG411DVC2	ENOG411DZRP	0.0354630647131	PHD	Peptidyl-prolyl cis-trans isomerase
ENOG411DZ0S	ENOG411E3U5	0.035462995338	early-responsive to dehydration 4	NA
ENOG411DTWJ	ENOG411E0BW	0.035462953713	P4Hc	40S ribosomal protein
ENOG411DVEM	ENOG411EC3C	0.0354628427128	proton pump interactor	Ca2+-ATPase N terminal autoinhibitory domain
ENOG411DX6W	ENOG411E2TM	0.0354628427128	Serine threonine protein phosphatase 2A 55 kDa regulatory subunit B	30S ribosomal protein S10
ENOG411DQJ8	ENOG411DYHN	0.0354628427128	Malate dehydrogenase	ADP-ribosylation factor GTPase-activating protein
ENOG411DRP1	ENOG411E0FE	0.0354628149628	at5g16270 (e 0.0) atrad21.3 syn4 syn4 (sister chromatid cohesion 1 protein 4)	ribosomal protein
ENOG411DRZA	ENOG411DS1U	0.0354628149628	Catalyzes the interconversion of methylthioribose-1- phosphate (MTR-1-P) into methylthioribulose-1-phosphate (MTRu-1-P) (By similarity)	peroxidase
ENOG411DRBS	ENOG411DU1T	0.0354626623377	ras-related protein	Tetratricopeptide repeat
ENOG411DRHW	ENOG411E2AQ	0.0354626623377	Fumarylacetoacetate hydrolase domain-containing protein	Pfam:DUF149
ENOG411DS7Q	ENOG411DTHI	0.0354625554184	1-aminocyclopropane-1-carboxylate oxidase	indole-3-glycerol phosphate synthase
ENOG411DRWU	ENOG411DVX3	0.0354624819625	hydratase	Dolichyl-diphosphooligosaccharide--protein glycosyltransferase subunit
ENOG411DQQM	ENOG411DY7C	0.0354624819625	Protein-l-isoaspartate O-methyltransferase	Oxygen-evolving enhancer protein 2
ENOG411DR7C	ENOG411DZU5	0.0354624819625	pyruvate dehydrogenase E1 component subunit beta	Peptidase family M20/M25/M40
ENOG411DR9B	ENOG411E7NH	0.0354624819625	phosphoenolpyruvate carboxylase	early response to dehydration 14
ENOG411DSSB	ENOG411DUSG	0.0354624819625	angio-associated migratory cell protein-like	Glutamate synthase
ENOG411DQDJ	ENOG411DRI9	0.0354624542125	phosphoglycerate	Nucleoredoxin
ENOG411DRC7	ENOG411DVNA	0.0354624542125	Elongation factor	Component of the eukaryotic translation initiation factor 3 (eIF-3) complex which is involved in protein synthesis and together with other initiation factors stimulates binding of mRNA and methionyl-tRNAi to the 40S ribosome (By similarity)
ENOG411DRXQ	ENOG411DSG3	0.0354624542125	WD-40 repeat-containing protein	galactinol--sucrose galactosyltransferase
ENOG411DRPK	ENOG411E0D8	0.0354623154623	Uroporphyrinogen decarboxylase	glycosyl hydrolase family 3 protein
ENOG411DQ2Y	ENOG411DWIN	0.0354623154623	beta-glucosidase	homoserine dehydrogenase
ENOG411DQRX	ENOG411DYW9	0.0354622044622	ATPase subunit	DEAD-box ATP-dependent RNA helicase
ENOG411DPNA	ENOG411DWKG	0.035462121212100003	DNA repair protein	activating signal cointegrator 1 complex subunit
ENOG411DSF7	ENOG411E2SI	0.035462121212100003	cop9 signalosome complex subunit	One of the primary rRNA binding proteins it binds directly to 16S rRNA central domain where it helps coordinate assembly of the platform of the 30S subunit (By similarity)
ENOG411DVXR	ENOG411DX1X	0.035462121212100003	Protein of unknown function (DUF3493)	myosin-J heavy chain-like
ENOG411DQSR	ENOG411DU7D	0.035462121212100003	C2 domain of PTEN tumour-suppressor protein	Pfam:DUF3758
ENOG411DR8U	ENOG411DUJR	0.035462121212100003	ribosomal protein	AT hook motif domain containing protein expressed
ENOG411DWV0	ENOG411E08M	0.035462121212100003	ATP phosphoribosyl transferase	starch synthase
ENOG411DS5D	ENOG411DUDZ	0.035462121212100003	125 kDa kinesin-related	Cell division cycle protein 48 homolog
ENOG411DSXI	ENOG411DX4I	0.035462121212100003	vacuolar-sorting receptor	DUF246 domain-containing protein At1g04910-like
ENOG411DRDT	ENOG411DVGW	0.0354617604618	Multiple RNA-binding domain-containing protein	Casein Kinase
ENOG411DZGB	ENOG411E4W8	0.0354617604618	Pentatricopeptide repeat-containing protein At3g02650	NA
ENOG411DTH3	ENOG411E2S2	0.0354617604618	pumilio homolog	ribosomal protein
ENOG411DTFR	ENOG411DUQF	0.0354617604618	Importin-beta N-terminal domain	phosphoribosylaminoimidazole carboxylase
ENOG411DQ18	ENOG411E3P7	0.0354617604618	transmembrane 9 superfamily member	60S ribosomal protein L34
ENOG411DUVY	ENOG411DWUB	0.0354617604618	WPP domain-associated	importin
ENOG411DQQU	ENOG411E2AQ	0.0354617604618	3-hydroxyisobutyrate dehydrogenase	Pfam:DUF149
ENOG411DWP8	ENOG411E38X	0.0354617604618	RuBisCO large subunit-binding protein subunit beta	thioredoxin-like protein CITRX
ENOG411DX7Z	ENOG411DYDM	0.0354617604618	D-lactate dehydrogenase cytochrome	DEAD-box ATP-dependent RNA helicase
ENOG411DQF8	ENOG411DS48	0.0354617604618	Potassium channel	Sister chromatid cohesion protein PDS5
ENOG411E0XZ	ENOG411EMQH	0.0354617604618	Exosome complex	Transcription factor S-II (TFIIS) central domain
ENOG411DVA1	ENOG411DWFG	0.0354616119175	2-oxoglutarate dehydrogenase	zinc finger
ENOG411DRT2	ENOG411DU8R	0.0354613997114	Protein of unknown function (DUF1421)	RNA-binding protein
ENOG411DPMX	ENOG411E3WK	0.0354613997114	26S proteasome non-atpase regulatory subunit	ribosomal protein L51
ENOG411DSY4	ENOG411E50H	0.0354613997114	3-methyl-2-oxobutanoate	Signal-recognition-particle assembly has a crucial role in targeting secretory proteins to the rough endoplasmic reticulum membrane. SRP9 together with SRP14 and the Alu portion of the SRP RNA constitutes the elongation arrest domain of SRP. The complex of SRP9 and SRP14 is required for SRP RNA binding (By similarity)
ENOG411DV8J	ENOG411E2DP	0.0354612609613	zinc finger CCCH domain-containing protein	SnRK1-interacting protein 1
ENOG411DS5F	ENOG411DTKW	0.035461038961	serine carboxypeptidase-like	aldehyde oxidase
ENOG411DXT8	ENOG411E2RG	0.035461038961	ankyrin repeat and zinc finger domain-containing protein 1-like	Ribosomal protein S13
ENOG411DVFG	ENOG411DW4R	0.035461038961	deoxyribonuclease	epimerase family protein slr1223-like
ENOG411DU0N	ENOG411E3NE	0.035461038961	cell division cycle protein 48	Embryo-specific protein 3 (ATS3)
ENOG411DWDP	ENOG411DWI1	0.035461038961	Catalyzes the sequential NAD-dependent oxidations of L- histidinol to L-histidinaldehyde and then to L-histidine (By similarity)	PB1 domain containing protein expressed
ENOG411DVFG	ENOG411E58N	0.035461038961	deoxyribonuclease	U6 snRNA-associated Sm-like protein
ENOG411EM2Y	ENOG411EMMV	0.035461038961	Glycine-rich RNA-binding protein 2	Hydroxyacylglutathione hydrolase
ENOG411DSR2	ENOG411DYJE	0.0354608350587	Domain found in Dishevelled Egl-10 and Pleckstrin (DEP)	ubiquitin-protein ligase
ENOG411DRZJ	ENOG411DSFY	0.0354607892108	pyrophosphate--fructose 6-phosphate 1-phosphotransferase	Aspartate aminotransferase
ENOG411DQVH	ENOG411DX7I	0.0354607892108	Ribulose bisphosphate carboxylase oxygenase activase	Aminomethyltransferase folate-binding domain
ENOG411DUFE	ENOG411E3KJ	0.0354606920857	Acetyltransferase (GNAT) family	Electron carrier protein. The oxidized form of the cytochrome c heme group can accept an electron from the heme group of the cytochrome c1 subunit of cytochrome reductase. Cytochrome c then transfers this electron to the cytochrome oxidase complex the final protein carrier in the mitochondrial electron-transport chain (By similarity)
ENOG411DU2A	ENOG411E0VX	0.0354606782107	Protein kinase domain	SWI SNF-related matrix-associated actin-dependent regulator of chromatin subfamily A containing DEAD H box
ENOG411DQG5	ENOG411DUDG	0.0354606782107	atp sulfurylase	3-dehydroquinate dehydratase shikimate dehydrogenase
ENOG411DTYH	ENOG411DUP3	0.0354606782107	Rubisco LSMT substrate-binding	Cation_ATPase_N
ENOG411E0V5	ENOG411E7NA	0.0354606782107	Magnesium-dependent phosphatase	cytochrome C oxidase
ENOG411DQ3U	ENOG411DSEW	0.0354604007104	succinate dehydrogenase	aspartic proteinase
ENOG411DQIC	ENOG411DWX9	0.0354603174603	Actins are highly conserved proteins that are involved in various types of cell motility and are ubiquitously expressed in all eukaryotic cells	Protein mrp homolog
ENOG411DWBJ	ENOG411DX3N	0.0354603174603	Photosystem I reaction center subunit III	pre-mRNA-processing factor
ENOG411DPR9	ENOG411DT3F	0.0354603174603	DNA-directed RNA polymerase	fat-soluble vitamin metabolic process
ENOG411DR1W	ENOG411DYXD	0.0354603174603	bifunctional dihydroflavonol 4-reductase flavanone	26S proteasome non-ATPase regulatory subunit
ENOG411DUND	ENOG411DW1W	0.0354603174603	ribosome production factor 2	Mitochondrial small ribosomal subunit Rsm22
ENOG411DR0N	ENOG411DVPY	0.0354603174603	PfkB-type carbohydrate kinase family protein	L-lactate dehydrogenase
ENOG411DSIV	ENOG411DTU9	0.0354603174603	Protein of unknown function (DUF1295)	Phosphatidylinositol-4-phosphate 5-kinase family protein
ENOG411DR2Z	ENOG411DSVX	0.0354602962397	NA	Protein disulfide isomerase
ENOG411DQQ3	ENOG411DTB0	0.0354601787102	Brefeldin A-inhibited guanine nucleotide-exchange protein	Starch synthase
ENOG411DQGH	ENOG411DTPM	0.0354601370851	conserved oligomeric Golgi complex	DNA repair protein recA
ENOG411E3GH	ENOG411E6B8	0.0354601093351	Component of the eukaryotic translation initiation factor 3 (eIF-3) complex which is involved in protein synthesis and together with other initiation factors stimulates binding of mRNA and methionyl-tRNAi to the 40S ribosome (By similarity)	ribosomal protein S19
ENOG411DPPI	ENOG411DTD6	0.03545995671	calcium-transporting ATPase 3 endoplasmic	Niemann-Pick C1
ENOG411DSUX	ENOG411E30Z	0.03545995671	ATP-citrate synthase beta chain protein	Catalyzes the reaction of cyanate with bicarbonate to produce ammonia and carbon dioxide (By similarity)
ENOG411DSRW	ENOG411DUXD	0.035459882223	glutamine phosphoribosylpyrophosphate amidotransferase	Protein disulfide isomerase
ENOG411DRN1	ENOG411DWK6	0.0354597069597	Catalyzes the formation of S-adenosylmethionine from methionine and ATP. The overall synthetic reaction is composed of two sequential steps AdoMet formation and the subsequent tripolyphosphate hydrolysis which occurs prior to release of AdoMet from the enzyme (By similarity)	glyceraldehyde-3-phosphate dehydrogenase
ENOG411DRH7	ENOG411E4RK	0.0354597069597	origin recognition complex subunit	Small nuclear ribonucleoprotein
ENOG411DT28	ENOG411DU6X	0.0354597069597	Glutamate synthase	NA
ENOG411DUB8	ENOG411DWBG	0.0354595682096	3-oxoacyl- acyl-carrier-protein synthase	sirohydrochlorin
ENOG411DQNJ	ENOG411DSXU	0.0354594572095	phosphoglycerate	citrate synthase
ENOG411DWSQ	ENOG411DXYG	0.0354592074592	RNA recognition motif. (a.k.a. RRM RBD or RNP domain)	Argonaute
ENOG411DT29	ENOG411DYH4	0.0354592074592	phosphoserine phosphatase	annexin D5-like
ENOG411DPZ8	ENOG411E67S	0.0354589381207	mitochondrial-processing peptidase subunit	B12d protein
ENOG411DVVJ	ENOG411DXN6	0.0354588744589	alanine aminotransferase	Histone-lysine n-methyltransferase
ENOG411DR0B	ENOG411E9GE	0.0354588744589	Domain of unknown function (DUF3411)	Major intrinsic protein
ENOG411DS46	ENOG411E45E	0.0354588744589	ATP-dependent DNA helicase	partner of
ENOG411DUUK	ENOG411EMPT	0.0354588744589	domain-containing protein	LisH domain and HEAT repeat-containing protein KIAA1468 homolog
ENOG411DVPI	ENOG411DWPZ	0.0354588744589	Polyadenylate-binding protein	pre-mRNA-splicing factor ISY1
ENOG411DRYS	ENOG411E36W	0.0354588467088	synthetase	Activator of Hsp90 ATPase N-terminal
ENOG411DQ39	ENOG411DQ52	0.0354588467088	splicing factor U2af large subunit	Fructose-16-bisphosphatase
ENOG411DTNK	ENOG411DU3I	0.0354587079587	40s ribosomal protein	Plastidic ATP
ENOG411DQRM	ENOG411DXYC	0.0354585137085	gamma-tubulin complex component	RNA pseudourine synthase 4
ENOG411DRBN	ENOG411DRFQ	0.0354585137085	zinc finger CCCH domain-containing protein	kinesin-like protein
ENOG411DVJ1	ENOG411DZFT	0.0354585137085	UPF0051 protein ABCI8	carbonic anhydrase
ENOG411DR3E	ENOG411E0Z5	0.0354585137085	Adhesion regulating molecule family	Transcription factor
ENOG411DSNH	ENOG411DTTE	0.0354584859585	glutathione peroxidase	Glycolipid transfer protein (GLTP)
ENOG411DTG3	ENOG411EKJ2	0.0354584859585	Regulator of Vps4 activity in the MVB pathway	Oxidoreductase 2OG-Fe(II) oxygenase family
ENOG411DSGP	ENOG411DV2G	0.0354584859585	eyes absent homolog	Phosphoglucomutase
ENOG411DW9S	ENOG411EKX0	0.0354582362082	exocyst complex component	RNA recognition motif. (a.k.a. RRM RBD or RNP domain)
ENOG411DQQ0	ENOG411DRKQ	0.0354581529582	ATP-dependent RNA helicase	Leucyl-tRNA synthetase
ENOG411DUEU	ENOG411E49C	0.0354581529582	lysyl-trna synthetase	Ribosomal protein S20
ENOG411DS29	ENOG411DS8U	0.0354581529582	UDP-N-acetylglucosamine	Catalyzes the synthesis of activated sulfate (By similarity)
ENOG411DT2D	ENOG411DUPS	0.0354581529582	Catalyzes two activities which are involved in the cyclic version of arginine biosynthesis the synthesis of acetylglutamate from glutamate and acetyl-CoA and of ornithine by transacetylation between acetylornithine and glutamate (By similarity)	Nuclear movement family protein
ENOG411DWDF	ENOG411DXHU	0.0354580044139	Vacuolar protein sorting-associated protein	transmembrane 9 superfamily member
ENOG411DPV2	ENOG411DYIH	0.0354579032079	Thylakoid lumenal 29 kDa protein	lactation elevated protein
ENOG411DUAZ	ENOG411DW64	0.0354578754579	isopentenyl-diphosphate Delta-isomerase	thioredoxin reductase
ENOG411DVZH	ENOG411DYH8	0.0354577922078	Inherit from KOG: HEAT repeat	Aldehyde dehydrogenase
ENOG411DPUA	ENOG411DS4H	0.0354577922078	S_TKc	protein transport
ENOG411DR1J	ENOG411E11A	0.0354577922078	Betaine aldehyde dehydrogenase	Binds specifically and directly to substrates containing either a simple or bipartite NLS motif. Promotes docking of import substrates to the nuclear envelope (By similarity)
ENOG411DUDH	ENOG411DYYR	0.0354577922078	WD repeat-containing protein	Proteasome non-ATPase 26S subunit
ENOG411DPRN	ENOG411E4AB	0.0354577922078	Dienelactone hydrolase family	BolA-like protein
ENOG411DW34	ENOG411E0JH	0.0354577922078	ubiquitin conjugation factor	67-dimethyl-8-ribityllumazine synthase
ENOG411DZFG	ENOG411EKER	0.0354577922078	ATP-dependent serine protease that mediates the selective degradation of misfolded unassembled or oxidatively damaged polypeptides as well as certain short-lived regulatory proteins in the mitochondrial matrix. May also have a chaperone function in the assembly of inner membrane protein complexes. Participates in the regulation of mitochondrial gene expression and in the maintenance of the integrity of the mitochondrial genome. Binds to mitochondrial DNA in a site-specific manner (By similarity)	PB1
ENOG411DXB9	ENOG411E1EV	0.0354577367077	Ribosomal protein L1	Pfam:DUF143
ENOG411DUZC	ENOG411E421	0.0354576257076	urease accessory protein	FTR is a 4Fe-4S protein playing a central role in the ferredoxin thioredoxin regulatory chain. It converts an electron signal (photoreduced ferredoxin) to a thiol signal (reduced thioredoxin) in the regulation of enzymes by reduction of specific disulfide groups. Catalyzes the light-dependent activation of several photosynthetic enzymes
ENOG411DRJ2	ENOG411E7NU	0.0354575424575	60S ribosomal protein L18	Eukaryotic protein of unknown function (DUF1764)
ENOG411DUHD	ENOG411DWHV	0.0354574673692	ABC transporter E family member	SWI SNF complex subunit
ENOG411DUYT	ENOG411DY70	0.0354574314574	Ornithine cyclodeaminase/mu-crystallin family	Catalyzes the oxidation of 3-carboxy-2-hydroxy-4- methylpentanoate (3-isopropylmalate) to 3-carboxy-4-methyl-2- oxopentanoate. The product decarboxylates to 4-methyl-2 oxopentanoate (By similarity)
ENOG411E3EB	ENOG411E3R3	0.0354574314574	Eukaryotic protein of unknown function (DUF866)	frataxin
ENOG411DY8I	ENOG411E4Y1	0.0354574314574	peroxidase	copper transporter
ENOG411DWSY	ENOG411E0Z4	0.0354574314574	notchless protein	NA
ENOG411DQ5T	ENOG411DT2C	0.0354573392294	3-deoxy-manno-octulosonate	ATP synthase D chain mitochondrial
ENOG411DVWS	ENOG411DYTA	0.0354572927073	lung seven transmembrane	enhancer protein
ENOG411DPW7	ENOG411DUCV	0.0354572927073	short-chain dehydrogenase	phosphatase 2C
ENOG411DR2P	ENOG411DS4I	0.0354570707071	role in photosynthetic sucrose synthesis by catalyzing the rate-limiting step of sucrose biosynthesis from UDP-glucose and fructose- 6-phosphate. Involved in the regulation of carbon partitioning in the leaves of plants. May regulate the synthesis of sucrose and therefore play a major role as a limiting factor in the export of photoassimilates out of the leaf. Plays a role for sucrose availability that is essential for plant growth and fiber elongation	D-3-phosphoglycerate dehydrogenase
ENOG411DQBJ	ENOG411DQGC	0.0354570707071	Sedoheptulose-bisphosphatase	6-phosphofructo-2-kinase
ENOG411DQV8	ENOG411E34J	0.0354570707071	Vacuolar cation proton exchanger	NADH dehydrogenase ubiquinone 1 alpha subcomplex subunit 5
ENOG411DVZ5	ENOG411E38X	0.0354570707071	ribosome biogenesis regulatory protein	thioredoxin-like protein CITRX
ENOG411DSWB	ENOG411DTCE	0.0354570707071	Domain of unknown function (DUF3598)	CUGBP Elav-like family member
ENOG411DUB1	ENOG411DUHU	0.0354570707071	3-oxoacyl- acyl-carrier-protein synthase	vacuolar-processing enzyme
ENOG411DX4U	ENOG411EBCQ	0.0354569858246	Universal stress protein	Nfu_N
ENOG411DXPA	ENOG411E4FR	0.0354569319569	Essential component of the PAM complex a complex required for the translocation of transit peptide-containing proteins from the inner membrane into the mitochondrial matrix in an ATP-dependent manner (By similarity)	low-temperature-induced 65
ENOG411DSYQ	ENOG411E3BJ	0.0354567932068	protease	nascent polypeptide-associated complex subunit alpha-like protein
ENOG411DSBM	ENOG411DU9U	0.0354567515818	Transcription factor	Pyruvate kinase
ENOG411DYYR	ENOG411DZI5	0.0354567099567	Proteasome non-ATPase 26S subunit	NA
ENOG411DRCU	ENOG411DW1T	0.0354567099567	Squamosa promoter-binding-like protein	GTP1/OBG
ENOG411DTXB	ENOG411DURN	0.0354567099567	1-aminocyclopropane-1-carboxylate	peptidylprolyl isomerase domain and WD repeat-containing protein
ENOG411DQS2	ENOG411DSUX	0.0354567099567	Component of the cytochrome b6-f complex which mediates electron transfer between photosystem II (PSII) and photosystem I (PSI) cyclic electron flow around PSI and state transitions (By similarity)	ATP-citrate synthase beta chain protein
ENOG411DVR6	ENOG411E3EP	0.0354567099567	NADPH-dependent diflavin oxidoreductase	prefoldin subunit
ENOG411DTYS	ENOG411DXM4	0.0354567099567	WD repeat-containing protein	yrdC domain-containing protein
ENOG411DYRB	ENOG411E4XB	0.0354567099567	serine carboxypeptidase-like	U6 snRNA-associated Sm-like protein
ENOG411DWW5	ENOG411DY67	0.0354567099567	B3 domain-containing protein	SANT
ENOG411DSEH	ENOG411DXM4	0.0354565973242	Pyridoxamine 5-phosphate oxidase family protein	yrdC domain-containing protein
ENOG411DURA	ENOG411DZ0S	0.0354565157065	Ribosomal protein S3	early-responsive to dehydration 4
ENOG411DT89	ENOG411DTW4	0.0354563492063	protein transport protein Sec24-like	Carbon catabolite repressor protein 4 homolog
ENOG411DT65	ENOG411DTZ3	0.0354563492063	Protein YIPF1 homolog	NA
ENOG411DQ39	ENOG411DXS0	0.0354563492063	splicing factor U2af large subunit	amine oxidase
ENOG411DRVZ	ENOG411DT4N	0.0354563492063	protein)-related protein	Cytosolic Fe-S cluster assembly factor
ENOG411DWJQ	ENOG411E0BA	0.0354563492063	anthranilate	Targeting protein for Xklp2 (TPX2)
ENOG411DQK4	ENOG411EMC6	0.0354563492063	Ketol-acid reductoisomerase	D-isomer specific 2-hydroxyacid dehydrogenase NAD binding domain
ENOG411DQEZ	ENOG411DY1S	0.0354563492063	thylakoid lumenal protein	signal recognition particle
ENOG411DQ71	ENOG411DT30	0.0354563492063	short chain dehydrogenase	hydroxymethylglutaryl-CoA synthase
ENOG411DTV2	ENOG411E1HV	0.0354563492063	Involved in the biogenesis of the 60S ribosomal subunit (By similarity)	NA
ENOG411DT4M	ENOG411DTKW	0.0354563492063	L-ascorbate peroxidase	aldehyde oxidase
ENOG411DRMG	ENOG411DRSA	0.0354563492063	DDT domain	ubiquitin carboxyl-terminal hydrolase
ENOG411DRZT	ENOG411DTG0	0.0354563492063	1-(5-phosphoribosyl)-5- (5-phosphoribosylamino)methylideneamino imidazole-4-carboxamide isomerase	mRNA-decapping enzyme-like
ENOG411DPZA	ENOG411DQBZ	0.0354563492063	thiamin pyrophosphokinase	Transketolase
ENOG411DR4J	ENOG411E3P7	0.0354562659563	peroxisome biogenesis protein 22-like	60S ribosomal protein L34
ENOG411DVD5	ENOG411E49A	0.0354560994561	Protein kinase PKN PRK1 effector	oleosin 16 kDa-like
ENOG411DY55	ENOG411DZT1	0.035455988456	DNA replication complex GINS protein PSF2	Coronatine-insensitive protein
ENOG411DRS6	ENOG411DTUG	0.0354559329559	Serine threonine protein phosphatase 2A	ribosomal protein
ENOG411DRCZ	ENOG411DSY9	0.0354558497058	luc7-like protein 3-like	starch synthase
ENOG411DTNI	ENOG411DUVY	0.0354556595365	exocyst complex component	WPP domain-associated
ENOG411DS5K	ENOG411DYC3	0.0354556277056	Mediator complex subunit 25 von Willebrand factor type A	60S ribosomal protein
ENOG411DT5V	ENOG411E55F	0.0354556277056	Proliferation-associated protein	10 kDa chaperonin-like
ENOG411DU82	ENOG411DWWW	0.0354556277056	COP9 signalosome complex subunit	Histone-lysine n-methyltransferase
ENOG411DQYV	ENOG411DV5J	0.0354554889555	eukaryotic translation initiation factor 2	transmembrane protein 120
ENOG411DRR1	ENOG411DTJ9	0.0354552669553	ATP-dependent DNA helicase	dynamin-like protein C-like
ENOG411DRBI	ENOG411DRP6	0.0354552669553	Pyruvate kinase	haloacid dehalogenase-like hydrolase family protein
ENOG411DWQP	ENOG411E4RZ	0.0354552457347	K01528 dynamin GTPase EC 3.6.5.5	HMG-Y-related protein
ENOG411DT4F	ENOG411E2S9	0.0354552392052	carrier protein thioesterase	Uncharacterised protein family UPF0047
ENOG411DYMB	ENOG411E4W9	0.0354552392052	NA	U6 snRNA-associated Sm-like protein
ENOG411DR3E	ENOG411DSYD	0.0354551282051	Adhesion regulating molecule family	Endoribonuclease XendoU
ENOG411DU1T	ENOG411E2TN	0.0354550865801	Tetratricopeptide repeat	heat- and acid-stable
ENOG411DSWB	ENOG411E421	0.0354549062049	Domain of unknown function (DUF3598)	FTR is a 4Fe-4S protein playing a central role in the ferredoxin thioredoxin regulatory chain. It converts an electron signal (photoreduced ferredoxin) to a thiol signal (reduced thioredoxin) in the regulation of enzymes by reduction of specific disulfide groups. Catalyzes the light-dependent activation of several photosynthetic enzymes
ENOG411DVJD	ENOG411DY90	0.0354546287046	Memo-like protein	NA
ENOG411DUXD	ENOG411E1AP	0.0354545454545	Protein disulfide isomerase	VHS domain-containing protein
ENOG411DXBJ	ENOG411DZYT	0.0354545454545	Inositol monophosphatase	Amidohydrolase
ENOG411DTHG	ENOG411DWX7	0.0354545454545	xaa-Pro aminopeptidase	Alcohol dehydrogenase GroES-like domain
ENOG411DPVX	ENOG411DTNX	0.0354545454545	dihydrolipoyl dehydrogenase	ribosomal protein L11
ENOG411DQAG	ENOG411DVZ5	0.0354542957043	golgin candidate	ribosome biogenesis regulatory protein
ENOG411DQ4U	ENOG411DUH3	0.0354542679543	inactive purple acid phosphatase	Condensin-2 complex subunit
ENOG411DQN3	ENOG411EM6Y	0.0354542486499	dihydrolipoyllysine-residue acetyltransferase component of pyruvate dehydrogenase	small nuclear ribonucleoprotein-associated protein
ENOG411DQXP	ENOG411DR7C	0.0354541847042	Phosphate carrier protein	pyruvate dehydrogenase E1 component subunit beta
ENOG411DSVC	ENOG411DUNH	0.0354541847042	mitogen-activated protein kinase kinase	UDP-glycosyltransferase 92A1-like
ENOG411DRM7	ENOG411E0XV	0.0354541847042	U4 U6.U5 tri-snRNP-associated protein	dsRNA-binding protein
ENOG411DUC6	ENOG411E57N	0.0354541847042	Protein of unknown function (DUF3529)	UPF0139 membrane protein
ENOG411DR8X	ENOG411DWMB	0.0354541847042	CCAAT enhancer-binding protein	ras-related protein
ENOG411DTKE	ENOG411DVPJ	0.0354541847042	regulator of nonsense transcripts	GPN-loop GTPase 1
ENOG411DUG7	ENOG411DXVE	0.0354541847042	Inherit from KOG: CD2 (cytoplasmic tail) binding protein 2	ubiquitin carboxyl-terminal hydrolase
ENOG411E0ZW	ENOG411E3SN	0.0354541569542	zinc finger	60S ribosomal protein
ENOG411DSGN	ENOG411EC3X	0.0354539072039	protein MODIFIER OF SNC1	Removal of H(2)O(2) oxidation of toxic reductants biosynthesis and degradation of lignin suberization auxin catabolism response to environmental stresses such as wounding pathogen attack and oxidative stress. These functions might be dependent on each isozyme isoform in each plant tissue
ENOG411DQ8U	ENOG411DUPV	0.0354539072039	Ctc-interacting domain	Ribose-phosphate pyrophosphokinase
ENOG411DSY4	ENOG411E32I	0.0354538239538	3-methyl-2-oxobutanoate	single-stranded DNA-binding protein
ENOG411DQ4K	ENOG411DVPB	0.0354538239538	NADP-dependent D-sorbitol-6-phosphate	galactose-1-phosphate
ENOG411DT6Y	ENOG411E4KP	0.0354538239538	Vacuolar protein sorting-associated protein	NA
ENOG411DQCI	ENOG411DQRZ	0.0354538239538	trafficking protein particle complex subunit 11-like	Pfam:RanBPM_CRA
ENOG411DS24	ENOG411DSCU	0.0354536852037	Lipoamide acyltransferase component of branched-chain alpha-keto acid dehydrogenase complex	protein ubiquitination
ENOG411DT89	ENOG411DWRK	0.0354535742036	protein transport protein Sec24-like	Inherit from euNOG: phosphatase domain containing paladin 1
ENOG411DT6F	ENOG411DY93	0.0354534632035	repair protein	zinc finger CCCH domain-containing protein
ENOG411DX3N	ENOG411E6GM	0.0354534632035	pre-mRNA-processing factor	IGR protein motif
ENOG411DSPZ	ENOG411E0GG	0.0354534632035	Key enzyme in glycolysis that catalyzes the first step of the pathway by converting D-glyceraldehyde 3-phosphate (G3P) into 3-phospho-D-glyceroyl phosphate. Essential for the maintenance of cellular ATP levels and carbohydrate metabolism	acyl coa ligase acetate-coa synthetase-like protein
ENOG411DU5U	ENOG411DZD2	0.0354534632035	Ribosomal protein L15	Ribosome recycling factor
ENOG411DRX4	ENOG411DUG5	0.0354534632035	Arginine serine-rich-splicing factor	zinc finger protein
ENOG411DQ00	ENOG411DUCV	0.0354534632035	Inositol-tetrakisphosphate 1-kinase	phosphatase 2C
ENOG411DQMN	ENOG411DQU6	0.0354534632035	UDP-galactose transporter 2-like	Protein AUXIN RESPONSE
ENOG411E0B3	ENOG411EK2Z	0.0354534632035	60s ribosomal protein l18a-1	dDENN domain
ENOG411DTJJ	ENOG411E3XZ	0.0354534632035	CCR4-NOT transcription complex subunit	Brain protein
ENOG411DWV0	ENOG411EMPK	0.0354534632035	ATP phosphoribosyl transferase	DNA gyrase subunit A
ENOG411DPN9	ENOG411DZH1	0.0354534632035	glycerol-3-phosphate acyltransferase	NA
ENOG411DVUK	ENOG411DW5V	0.0354534632035	3-5 exonuclease	cysteine and histidine-rich domain-containing protein
ENOG411DRYQ	ENOG411DSKI	0.0354534632035	oxidoreductase GLYR1-like	Histone-arginine methyltransferase
ENOG411DRSZ	ENOG411DS65	0.0354533244533	Pleiotropic drug resistance protein	tRNA (Guanine-1)-methyltransferase
ENOG411DUTC	ENOG411DWIN	0.0354533146592	mitogen-activated protein kinase	homoserine dehydrogenase
ENOG411DSQS	ENOG411E107	0.0354531579532	WD40	E1-E2 ATPase
ENOG411DXFJ	ENOG411E08J	0.0354531579532	D-xylose-proton symporter-like	Calnexin
ENOG411DQP8	ENOG411DWKI	0.0354531024531	domain--containing protein	ribosomal protein
ENOG411DRJ1	ENOG411DUHT	0.0354531024531	UDP-glucoronosyl and UDP-glucosyl transferase	Carboxylesterase family
ENOG411DTWP	ENOG411EMD1	0.0354531024531	fas-associated factor	Photosystem II stability assembly factor HCF136
ENOG411DPPN	ENOG411E3B6	0.0354531024531	uridine kinase	clp protease-related protein At4g12060 chloroplastic-like
ENOG411DVWJ	ENOG411E07H	0.0354530649089	RNA-binding protein	KH domain-containing protein
ENOG411DXS8	ENOG411E460	0.0354527417027	chitinase domain-containing protein	Alba
ENOG411DSEB	ENOG411E4D9	0.0354527417027	NA	RNA polymerase II transcriptional coactivator
ENOG411DS27	ENOG411DUY7	0.0354527417027	folic acid synthesis protein	NADP-dependent alkenal double bond reductase
ENOG411DQQW	ENOG411DYYR	0.0354527417027	14-3-3-like protein	Proteasome non-ATPase 26S subunit
ENOG411DX5B	ENOG411DYMK	0.0354527417027	RPAP1-like C-terminal	The proteasome is a multicatalytic proteinase complex which is characterized by its ability to cleave peptides with Arg Phe Tyr Leu and Glu adjacent to the leaving group at neutral or slightly basic pH. The proteasome has an ATP-dependent proteolytic activity (By similarity)
ENOG411DUDH	ENOG411EKXG	0.0354527417027	WD repeat-containing protein	Agenet domain
ENOG411DTC1	ENOG411DTDQ	0.0354527417027	ribosomal protein	ADP-ribosylation factor GTPase-activating protein
ENOG411DPZ0	ENOG411DUU4	0.0354527417027	DUF246 domain-containing protein	centromere kinetochore protein zw10
ENOG411DWBR	ENOG411DWWH	0.0354526029526	AP-2 complex subunit	EF hand family protein
ENOG411DT22	ENOG411DUZ0	0.035452508276	cellulose synthase A catalytic subunit	alpha-mannosidase
ENOG411DRTW	ENOG411DU3I	0.0354524919525	Nuclear pore complex protein	Plastidic ATP
ENOG411DQGT	ENOG411DRET	0.0354523809524	Protein arginine n-methyltransferase	G patch domain-containing protein
ENOG411DZV8	ENOG411E0MG	0.0354523809524	dnaJ homolog subfamily C member	Dehydrogenase reductase SDR family member
ENOG411DUX8	ENOG411DYW3	0.0354523809524	Domain of unknown function (DUF3411)	RAB
ENOG411DWHN	ENOG411DYC3	0.0354523809524	Photosystem I reaction center subunit	60S ribosomal protein
ENOG411DV5B	ENOG411DXWJ	0.0354523809524	One of the two reaction center proteins of photosystem II (PSII) D2 is needed for assembly of a stable PSII complex (By similarity)	LRR receptor-like serine threonine-protein kinase
ENOG411DTE8	ENOG411DVAW	0.0354523809524	electron transfer flavoprotein	Methyltransferase domain
ENOG411DT62	ENOG411DYRE	0.0354523809524	Catalyzes the formation of N(7)-methylguanine at position 46 (m7G46) in tRNA (By similarity)	AP-1 complex subunit
ENOG411DTRT	ENOG411DWTP	0.0354523809524	nucleosidase	SAC3 GANP family protein
ENOG411DQJJ	ENOG411DWX7	0.0354523809524	Adenylosuccinate lyase	Alcohol dehydrogenase GroES-like domain
ENOG411DTVY	ENOG411EKXP	0.0354523809524	Minor histocompatibility antigen	cell division protein FtsY
ENOG411DQYJ	ENOG411DTXF	0.0354523809524	Calcium-transporting ATPase	Ceramidase
ENOG411E02C	ENOG411E5NQ	0.0354523809524	Protein kinase domain containing protein expressed	50S ribosomal protein L28
ENOG411DQD4	ENOG411DV38	0.0354523809524	conserved oligomeric Golgi complex	chromodomain-helicase-DNA-binding protein
ENOG411DX71	ENOG411DXHU	0.0354523809524	PHB	transmembrane 9 superfamily member
ENOG411DR27	ENOG411DZ46	0.0354523809524	RNA helicase	GEL
ENOG411DSPS	ENOG411EMKZ	0.0354523619655	Indole-3-glycerol phosphate lyase	Prolyl oligopeptidase N-terminal beta-propeller domain
ENOG411DVX3	ENOG411E3GS	0.0354523532024	Dolichyl-diphosphooligosaccharide--protein glycosyltransferase subunit	NA
ENOG411DQBF	ENOG411DYCM	0.0354523532024	Transcription factor	splicing factor 3A subunit
ENOG411DQUS	ENOG411E3B6	0.0354521312021	Xyloglucan endotransglucosylase hydrolase protein	clp protease-related protein At4g12060 chloroplastic-like
ENOG411DQ21	ENOG411EMEN	0.035452020202	Catalyzes the dehydration of the S-form of NAD(P)HX at the expense of ATP which is converted to ADP. Together with NAD(P)HX epimerase which catalyzes the epimerization of the S- and R-forms the enzyme allows the repair of both epimers of NAD(P)HX a damaged form of NAD(P)H that is a result of enzymatic or heat-dependent hydration (By similarity)	1-deoxy-D-xylulose-5-phosphate synthase
ENOG411DTFQ	ENOG411DV8B	0.035452020202	Heat Shock Protein	ACT domain-containing protein
ENOG411DS7N	ENOG411DTHI	0.0354518814519	Glycyl-tRNA synthetase	indole-3-glycerol phosphate synthase
ENOG411DSRQ	ENOG411E3BJ	0.0354518814519	subtilisin-like	nascent polypeptide-associated complex subunit alpha-like protein
ENOG411DVSY	ENOG411EKAN	0.0354517704518	Sucrose-cleaving enzyme that provides UDP-glucose and fructose for various metabolic pathways (By similarity)	Inherit from NOG: single-stranded dna binding protein
ENOG411DR30	ENOG411DW0Z	0.0354517704518	importin subunit	NA
ENOG411DPPM	ENOG411EK6A	0.0354516123973	Inherit from NOG: AHNAK nucleoprotein	Plus3
ENOG411DZGF	ENOG411E495	0.0354514790765	Chlorophyll synthase	NA
ENOG411DRDP	ENOG411DSG8	0.0354514097014	Ribosome maturation protein	nucleoside diphosphate kinase
ENOG411DQF1	ENOG411EM3E	0.0354512987013	exosome component 10-like	FGGY carbohydrate kinase domain-containing
ENOG411DVEW	ENOG411DWWT	0.0354512987013	2-oxoisovalerate dehydrogenase subunit alpha	Phosphopantothenoylcysteine decarboxylase
ENOG411DRBE	ENOG411E3EP	0.0354512987013	uridine 5-monophosphate	prefoldin subunit
ENOG411DU19	ENOG411DXMC	0.0354512987013	ABC transporter B family member	DEAD-box ATP-dependent RNA helicase
ENOG411DT8H	ENOG411DYJD	0.0354512987013	eukaryotic initiation factor	Glycine cleavage system H protein
ENOG411DSN0	ENOG411DV6W	0.0354512987013	Component of the eukaryotic translation initiation factor 3 (eIF-3) complex which is involved in protein synthesis and together with other initiation factors stimulates binding of mRNA and methionyl-tRNAi to the 40S ribosome (By similarity)	NADH dehydrogenase ubiquinone iron-sulfur protein 8
ENOG411DS54	ENOG411DWX4	0.0354511599512	aldehyde dehydrogenase family 2 member C4-like	cysteine
ENOG411E6C0	ENOG411EKG5	0.035451021201	MFP1 attachment factor	isochorismate synthase
ENOG411DZ74	ENOG411E6GM	0.0354509379509	ribosomal L1 domain-containing protein	IGR protein motif
ENOG411DS4G	ENOG411DUHM	0.0354509379509	40S ribosomal protein	Protein of unknown function (DUF2930)
ENOG411DVUE	ENOG411DZR2	0.0354509379509	Auxin-induced protein	vesicle-associated membrane protein
ENOG411DW1W	ENOG411DX8A	0.0354505772006	Mitochondrial small ribosomal subunit Rsm22	Component of the Mediator complex a coactivator involved in the regulated transcription of nearly all RNA polymerase II-dependent genes. Mediator functions as a bridge to convey information from gene-specific regulatory proteins to the basal RNA polymerase II transcription machinery. The Mediator complex having a compact conformation in its free form is recruited to promoters by direct interactions with regulatory proteins and serves for the assembly of a functional preinitiation complex with RNA polymerase II and the general transcription factors. Involved in the repression of phenylpropanoid biosynthesis. May compete with MED33B for common binding partners or for occupancy in Mediator
ENOG411E0DT	ENOG411E2N7	0.0354505772006	peroxisomal membrane protein PEX14-like	ribosomal protein L24
ENOG411DVUI	ENOG411E4FQ	0.0354505772006	Putative glycosyl hydrolase of unknown function (DUF1680)	Eukaryotic protein of unknown function (DUF842)
ENOG411DPSB	ENOG411DS17	0.0354505494505	C2 domain	ras-related protein
ENOG411DU6Q	ENOG411DZ0U	0.0354505494505	protein FMP32 mitochondrial-like	NA
ENOG411DTE7	ENOG411DTJW	0.0354502164502	3-ketodihydrosphingosine	Regulatory-associated protein of
ENOG411DQP3	ENOG411DWR9	0.0354502164502	cytochrome P450	Set domain
ENOG411DQPK	ENOG411DXN5	0.0354502164502	Superkiller viralicidic activity 2-like	magnesium-chelatase subunit chlD
ENOG411DW3T	ENOG411E6U1	0.0354502164502	serine threonine-protein kinase	NA
ENOG411DSWX	ENOG411DTD6	0.0354502164502	ribosomal protein L15	Niemann-Pick C1
ENOG411DSTG	ENOG411E0MK	0.0354499667	PPIases accelerate the folding of proteins (By similarity)	U4 U6 small nuclear ribonucleoprotein
ENOG411DQKE	ENOG411DYSF	0.0354498556999	Reduces hydrogen peroxide and alkyl hydroperoxides with reducing equivalents provided through the thioredoxin or glutaredoxin system. May be involved in intracellular redox signaling	Chalcone-flavanone isomerase
ENOG411DQU2	ENOG411DZ6R	0.0354498556999	Rhamnose biosynthetic enzyme	N-carbamoylputrescine
ENOG411DWKI	ENOG411DWTJ	0.0354498556999	ribosomal protein	COP9 signalosome complex subunit
ENOG411DWYK	ENOG411E2XE	0.0354498556999	Produces ATP from ADP in the presence of a proton gradient across the membrane (By similarity)	nitrogen regulatory protein PII
ENOG411DZ5Q	ENOG411EKI3	0.0354498279498	glutamate--cysteine ligase	Isoamylase 3
ENOG411DU3G	ENOG411DYSX	0.0354497169497	Ribosomal protein L4	Mitochondrial ribosomal subunit protein
ENOG411DUY6	ENOG411DXB2	0.0354496891997	peptidase S41 family protein	FAD binding domain
ENOG411DRYI	ENOG411DUDZ	0.0354496475746	Urb2/Npa2 family	Cell division cycle protein 48 homolog
ENOG411DSC2	ENOG411DTEK	0.0354494949495	glutamyl-tRNA synthetase	microtubule-associated protein
ENOG411DZUJ	ENOG411E16G	0.0354494949495	ubiquitin carboxyl-terminal hydrolase isozyme	NA
ENOG411DRI8	ENOG411DTP0	0.0354494949495	uracil phosphoribosyltransferase	K00852 ribokinase EC 2.7.1.15
ENOG411DSGF	ENOG411DVF0	0.0354494949495	U3 small nucleolar RNA-associated protein	Cell cycle regulated microtubule associated protein
ENOG411E3B6	ENOG411E3KY	0.0354494949495	clp protease-related protein At4g12060 chloroplastic-like	Protein translation factor SUI1
ENOG411DTME	ENOG411E32I	0.0354494949495	Transducin family protein WD-40 repeat family	single-stranded DNA-binding protein
ENOG411E35V	ENOG411E4RR	0.0354494949495	Destroys radicals which are normally produced within the cells and which are toxic to biological systems (By similarity)	Tubulin-specific chaperone
ENOG411E2WU	ENOG411E637	0.0354494949495	Subunit of the peripheral V1 complex of vacuolar ATPase essential for assembly or catalytic function. V-ATPase is responsible for acidifying a variety of intracellular compartments in eukaryotic cells (By similarity)	Mitochondrial import inner membrane translocase
ENOG411DTV7	ENOG411DXQ0	0.0354494949495	Cytosolic Fe-S cluster assembly factor	Translin-associated protein
ENOG411DQN3	ENOG411DWEZ	0.0354494949495	dihydrolipoyllysine-residue acetyltransferase component of pyruvate dehydrogenase	Peptidase inhibitor I9
ENOG411DRRV	ENOG411DZBW	0.0354493284493	NA	V-type proton ATPase subunit
ENOG411DW5Q	ENOG411DWW5	0.0354493145743	Paf1	B3 domain-containing protein
ENOG411DTAB	ENOG411DWHJ	0.0354492239786	4-coumarate--CoA ligase-like	Provides the precursors necessary for DNA synthesis. Catalyzes the biosynthesis of deoxyribonucleotides from the corresponding ribonucleotides (By similarity)
ENOG411DSER	ENOG411E0WZ	0.0354491341991	guanylate kinase	NA
ENOG411DS3D	ENOG411DUGG	0.0354491341991	Valyl tRNA synthetase tRNA binding arm	phenylalanyl-tRNA synthetase alpha
ENOG411DU1P	ENOG411DWS7	0.0354491341991	PGAP1-like protein	defective in exine formation
ENOG411DQ8D	ENOG411DX7Z	0.0354491341991	NADH dehydrogenase ubiquinone iron-sulfur protein 1 mitochondrial-like	D-lactate dehydrogenase cytochrome
ENOG411DQ82	ENOG411DX7D	0.0354491341991	NADH dehydrogenase ubiquinone 1 alpha subcomplex subunit 9	IAA-alanine resistance protein
ENOG411DYYB	ENOG411E0AU	0.0354489260739	Coiled-coil domain-containing protein	ribosomal protein
ENOG411DQ3H	ENOG411DVRA	0.0354488844489	Exportin 1-like protein	May be involved in modulation of pathogen defense and leaf cell death (By similarity)
ENOG411DQDR	ENOG411E11K	0.0354488566989	pattern formation protein	SWIRM domain
ENOG411DSXU	ENOG411DT2D	0.0354487734488	citrate synthase	Catalyzes two activities which are involved in the cyclic version of arginine biosynthesis the synthesis of acetylglutamate from glutamate and acetyl-CoA and of ornithine by transacetylation between acetylornithine and glutamate (By similarity)
ENOG411E2YE	ENOG411E43J	0.0354487734488	Involved in the import of light-harvesting complex proteins (LHCP) and subsequent routing of these proteins to the chloroplast signal recognition particle (SRP) pathway	Participates in electron transfer between P700 and the cytochrome b6-f complex in photosystem I
ENOG411DQ8D	ENOG411E3YR	0.0354487734488	NADH dehydrogenase ubiquinone iron-sulfur protein 1 mitochondrial-like	Clathrin light chain
ENOG411DR7C	ENOG411EK7Y	0.0354487734488	pyruvate dehydrogenase E1 component subunit beta	Protein phosphatase 2C and cyclic nucleotide-binding kinase domain-containing
ENOG411DT48	ENOG411DV1C	0.0354487734488	ABC transporter	60S ribosomal protein
ENOG411DRMQ	ENOG411DY85	0.0354487734488	replication factor C	dimethyladenosine
ENOG411DT2D	ENOG411DUEJ	0.0354487734488	Catalyzes two activities which are involved in the cyclic version of arginine biosynthesis the synthesis of acetylglutamate from glutamate and acetyl-CoA and of ornithine by transacetylation between acetylornithine and glutamate (By similarity)	5'-nucleotidase
ENOG411DQMU	ENOG411DT41	0.0354486485736	AAA-type ATPase family protein	DEAD-box ATP-dependent RNA helicase
ENOG411DRU1	ENOG411E0B4	0.0354486346986	membrane protein porin	NmrA-like family
ENOG411E0V4	ENOG411E7ZB	0.0354486346986	Glutaredoxin	protein transport protein sec61
ENOG411DVWI	ENOG411DZR7	0.0354486249045	dolichyl-diphosphooligosaccharide--protein glycosyltransferase subunit 2-like	cytochrome P450
ENOG411DRT9	ENOG411DXPT	0.0354485879617	Peptidyl-prolyl cis-trans isomerase	abscisic acid receptor
ENOG411DQF8	ENOG411DT59	0.0354485236985	Potassium channel	adaptin ear-binding coat-associated protein
ENOG411DRU1	ENOG411DTDP	0.0354484126984	membrane protein porin	Citrate transporter
ENOG411DPPD	ENOG411E0AF	0.0354484126984	calcium-dependent protein kinase	Aldehyde dehydrogenase
ENOG411DPZX	ENOG411DTRP	0.0354484126984	NA	central subunit of the protein translocation channel SecYE. Consists of two halves formed by TMs 1-5 and 6-10. These two domains form a lateral gate at the front which open onto the bilayer between TMs 2 and 7 and are clamped together by SecE at the back. The channel is closed by both a pore ring composed of hydrophobic SecY resides and a short helix (helix 2A) on the extracellular side of the membrane which forms a plug (By similarity)
ENOG411DYJH	ENOG411DYVU	0.0354484126984	Structural maintenance of chromosomes	syntaxin 6
ENOG411DPWH	ENOG411DXHV	0.0354484126984	Glutathione reductase	serine threonine-protein kinase
ENOG411DPNW	ENOG411DRH5	0.0354482739483	peroxiredoxin activity	Aldo/keto reductase family
ENOG411DV8Y	ENOG411E603	0.0354482739483	translation Initiation Factor	Peptidase inhibitor I9
ENOG411DWJY	ENOG411DXT1	0.0354480519481	ornithine-oxo-acid transaminase activity	fructose-bisphosphate aldolase
ENOG411DX7X	ENOG411EM2T	0.0354480519481	Haloacid dehalogenase-like hydrolase domain-containing protein	nucleolysin
ENOG411DSMT	ENOG411DV7B	0.0354478021978	chromatin remodeling	tRNA pseudouridine synthase
ENOG411DRA3	ENOG411DX1R	0.0354478021978	Putative zinc finger in N-recognin (UBR box)	NA
ENOG411DR2Y	ENOG411DTU0	0.0354476911977	phosphatase 2C	NA
ENOG411DWI1	ENOG411EM3E	0.0354476911977	PB1 domain containing protein expressed	FGGY carbohydrate kinase domain-containing
ENOG411DUPV	ENOG411E7FE	0.0354476911977	Ribose-phosphate pyrophosphokinase	ML
ENOG411DRWC	ENOG411EJZM	0.0354476722108	CASP C terminal	auxilin-related protein
ENOG411DQX2	ENOG411DV5K	0.0354475524476	Glyoxylate	Aminotransferase
ENOG411DRZV	ENOG411DS0V	0.0354475246975	spermatogenesis-associated protein	phosphoenolpyruvate carboxykinase
ENOG411DQWW	ENOG411DX9D	0.0354473304473	4-alpha-glucanotransferase	Importin beta-2 subunit family protein
ENOG411DUNY	ENOG411DW28	0.0354473304473	cysteine synthase	Rubisco LSMT substrate-binding
ENOG411DR8N	ENOG411E527	0.0354473304473	E3 ubiquitin-protein ligase	Thioredoxin
ENOG411DUF9	ENOG411DX72	0.0354473304473	Component of the eukaryotic translation initiation factor 3 (eIF-3) complex which is involved in protein synthesis and together with other initiation factors stimulates binding of mRNA and methionyl-tRNAi to the 40S ribosome (By similarity)	atp synthase
ENOG411DXUE	ENOG411E35B	0.0354473304473	Heat shock protein	Ribosomal protein L18e/L15
ENOG411E2YH	ENOG411ED4B	0.0354473304473	miraculin-like	Glycosyl hydrolase family 1
ENOG411DQQ3	ENOG411DTU2	0.0354473026973	Brefeldin A-inhibited guanine nucleotide-exchange protein	nucleolar complex protein
ENOG411DT1E	ENOG411DUEJ	0.0354471916972	Arginyl-tRNA synthetase	5'-nucleotidase
ENOG411DSP9	ENOG411E3ZA	0.0354470529471	Argonaute	Early nodulin-like protein
ENOG411DPYQ	ENOG411DV91	0.035446969697	Produces ATP from ADP in the presence of a proton gradient across the membrane	NADH dehydrogenase (ubiquinone) flavoprotein 2
ENOG411DQS2	ENOG411DQZK	0.035446969697	Component of the cytochrome b6-f complex which mediates electron transfer between photosystem II (PSII) and photosystem I (PSI) cyclic electron flow around PSI and state transitions (By similarity)	methyltransferase
ENOG411DXHQ	ENOG411DYBF	0.0354469419469	ATP-dependent Clp protease proteolytic subunit	Peptidase family M20/M25/M40
ENOG411DTUM	ENOG411DYS0	0.0354468211527	phosphatase	translocon at the inner envelope membrane of chloroplasts 110
ENOG411DRZF	ENOG411DU51	0.0354467893218	E3 ubiquitin-protein ligase	tetratricopeptide repeat domain containing protein
ENOG411DR5U	ENOG411DRSV	0.0354466089466	interconversion of serine and glycine (By similarity)	The proteasome is a multicatalytic proteinase complex which is characterized by its ability to cleave peptides with Arg Phe Tyr Leu and Glu adjacent to the leaving group at neutral or slightly basic pH. The proteasome has an ATP-dependent proteolytic activity
ENOG411DQI9	ENOG411DVBA	0.0354466089466	transport inhibitor response	Tho complex subunit
ENOG411DSXX	ENOG411DX5K	0.0354462481962	Ubiquinol oxidase	phagocytic receptor
ENOG411DRTQ	ENOG411DZ3N	0.0354462481962	Plant lipoxygenase may be involved in a number of diverse aspects of plant physiology including growth and development pest resistance and senescence or responses to wounding (By similarity)	SRP40 C-terminal domain
ENOG411DS1X	ENOG411DSI2	0.0354462481962	Puromycin-sensitive	NA
ENOG411DQZJ	ENOG411E0FB	0.0354462481962	dual specificity protein kinase	Fumarate hydratase
ENOG411DQQ8	ENOG411DREB	0.0354462204462	receptor-like serine threonine-protein kinase ALE2-like	CDK-activating kinase assembly factor
ENOG411E4YY	ENOG411EKJC	0.0354462204462	N-alpha-acetyltransferase 38 NatC auxiliary	WD domain G-beta repeat
ENOG411DVP6	ENOG411DZEM	0.035445970696	tryptophan synthase	GDP-Mannose
ENOG411DQPH	ENOG411DSP4	0.0354458874459	IF-3 binds to the 30S ribosomal subunit and shifts the equilibrum between 70S ribosomes and their 50S and 30S subunits in favor of the free subunits thus enhancing the availability of 30S subunits on which protein synthesis initiation begins (By similarity)	RNA polymerase III transcription factor (TF)IIIC subunit
ENOG411DVPY	ENOG411DWMV	0.0354458874459	L-lactate dehydrogenase	Pfam:DUF185
ENOG411DPUW	ENOG411DTX8	0.0354458874459	glutamine synthetase	Cysteine desulfurase
ENOG411DR1N	ENOG411DY5U	0.0354458874459	Valyl-tRNA	protein KRI1 homolog
ENOG411DV3W	ENOG411DYKY	0.0354458874459	enolase (EC 4.2.1.11)	Glutaredoxin
ENOG411DXHU	ENOG411DY1H	0.0354458874459	transmembrane 9 superfamily member	Protein SUPPRESSOR OF GENE SILENCING
ENOG411DPXD	ENOG411E3AJ	0.0354458874459	Glutamyl-tRNA synthetase	translocon-associated protein
ENOG411DQNW	ENOG411DWY3	0.0354458874459	efflux antiporter	Nitrile-specifier protein
ENOG411DRDT	ENOG411DU08	0.0354458874459	Multiple RNA-binding domain-containing protein	DSHCT (NUC185) domain
ENOG411DU8A	ENOG411DY3T	0.0354457389016	Inherit from COG: 2-Phosphoglycerate kinase	Isocitrate dehydrogenase NADP
ENOG411DQNK	ENOG411DRQ7	0.0354455266955	conserved oligomeric Golgi complex	Inherit from KOG: Transcription factor
ENOG411DTUH	ENOG411E3D9	0.0354455266955	Isoleucyl-tRNA synthetase	calcium-binding protein
ENOG411DSJ9	ENOG411DUF7	0.0354455266955	zinc finger matrin-type protein	signal recognition particle 54 kDa protein
ENOG411DPZD	ENOG411E650	0.0354455266955	Mitochondrial import receptor subunit	NA
ENOG411E38Y	ENOG411E4IR	0.0354455266955	methionine sulfoxide reductase	zinc finger
ENOG411DRDS	ENOG411DX8J	0.0354455266955	T-complex protein 1 subunit	filament-like plant protein
ENOG411DSI9	ENOG411E15W	0.0354455266955	Regulatory subunit of the condensin complex a complex required for conversion of interphase chromatin into mitotic-like condense chromosomes. The condensin complex probably introduces positive supercoils into relaxed DNA in the presence of type I topoisomerases and converts nicked DNA into positive knotted forms in the presence of type II topoisomerases (By similarity)	uridine kinase
ENOG411DUN4	ENOG411E15G	0.0354455266955	meiotic nuclear division protein	nascent polypeptide-associated complex subunit alpha-like
ENOG411DQGQ	ENOG411DX8W	0.0354453879454	serine threonine-protein phosphatase	SNW domain-containing protein
ENOG411DRV7	ENOG411DWB3	0.0354453324453	HEAT repeat	vacuolar protein
ENOG411E2X1	ENOG411EMRF	0.0354452769453	ribosomal protein L27	transcription regulatory protein SNF2-like
ENOG411DSK3	ENOG411E5W0	0.0354452769453	60S ribosomal protein	NA
ENOG411DRQB	ENOG411DS5R	0.0354452769453	Regulator of chromosome condensation	UPF0061 protein
ENOG411DRK2	ENOG411DSYA	0.0354451659452	Chlorophyll A-B binding protein	ATPase subunit
ENOG411DQYF	ENOG411DXNG	0.0354451659452	DEK C terminal domain	Elongation factor
ENOG411DPV6	ENOG411DT68	0.0354451659452	4-alpha-glucanotransferase	bromodomain protein
ENOG411DSJY	ENOG411DVDK	0.0354451659452	p21-activated protein kinase-interacting protein 1-like	Plant synaptotagmin
ENOG411DT26	ENOG411DUXD	0.0354448051948	pfkB family carbohydrate kinase	Protein disulfide isomerase
ENOG411DWKC	ENOG411DXNM	0.0354448051948	protein RIC1 homolog	heterogeneous nuclear ribonucleoprotein
ENOG411DSSP	ENOG411DTBI	0.0354448051948	DNA repair helicase	ornithine carbamoyltransferase
ENOG411DSYA	ENOG411DYF5	0.0354448051948	ATPase subunit	Inherit from euNOG: ATP GTP binding protein
ENOG411DXNM	ENOG411EKPZ	0.0354448051948	heterogeneous nuclear ribonucleoprotein	PUB domain
ENOG411DRV0	ENOG411DSGE	0.0354448051948	Dehydrogenase	SacI homology domain
ENOG411DS7Q	ENOG411EBCI	0.0354446931637	1-aminocyclopropane-1-carboxylate oxidase	Flavodoxin-like fold
ENOG411DR4Y	ENOG411DVNX	0.0354445554446	serine threonine-protein kinase	DUF21 domain-containing protein
ENOG411DYS2	ENOG411E2TI	0.0354444999445	Diacylglycerol kinase	nucleoside diphosphate kinase
ENOG411DQCF	ENOG411DVPW	0.0354444444444	Tropinone reductase	NA
ENOG411DV9Q	ENOG411DX8C	0.0354444444444	SH3	U3 small nucleolar RNA-associated protein
ENOG411DREZ	ENOG411E44C	0.0354444444444	adenylyl cyclase-associated protein	Inherit from euNOG: DNA-binding protein-related
ENOG411DR4P	ENOG411DUF3	0.0354444444444	PPIases accelerate the folding of proteins. It catalyzes the cis-trans isomerization of proline imidic peptide bonds in oligopeptides (By similarity)	guanine nucleotide-binding protein
ENOG411DQUG	ENOG411DT26	0.0354444444444	Branched-chain-amino-acid aminotransferase-like protein 3	pfkB family carbohydrate kinase
ENOG411DSEH	ENOG411DUX8	0.0354444444444	Pyridoxamine 5-phosphate oxidase family protein	Domain of unknown function (DUF3411)
ENOG411DSMS	ENOG411DTPF	0.0354444444444	lanC-like protein	dihydrolipoyllysine-residue acetyltransferase component 1 of pyruvate dehydrogenase complex
ENOG411DVHA	ENOG411E2RT	0.0354444444444	haloacid dehalogenase-like hydrolase family protein	phosphoribosyltransferase
ENOG411DSSY	ENOG411DUWK	0.0354444444444	UBA and UBX domain-containing protein	mannosylglycoprotein endo-beta-mannosidase-like
ENOG411DY3T	ENOG411E2JJ	0.0354444444444	Isocitrate dehydrogenase NADP	endoribonuclease L-PSP family protein
ENOG411DSUR	ENOG411DY7B	0.0354444444444	Dihydrolipoyllysine-residue acetyltransferase component 3 of pyruvate dehydrogenase complex	golgin candidate
ENOG411DXYE	ENOG411DZ3A	0.0354444444444	tRNA guanosine-2'-O-methyltransferase TRM13 homolog	CUE domain
ENOG411DR31	ENOG411DTI7	0.0354444444444	Ribosomal RNA large subunit methyltransferase	GDA1 CD39 family protein
ENOG411DY5U	ENOG411E3XN	0.0354444444444	protein KRI1 homolog	50S ribosomal protein L21
ENOG411DRB7	ENOG411DUZS	0.0354443597338	YT521-B-like domain	YT521-B-like domain
ENOG411DT6A	ENOG411E6BC	0.0354443056943	DEAD-box ATP-dependent RNA helicase	Carrier of the growing fatty acid chain in fatty acid biosynthesis (By similarity)
ENOG411DR05	ENOG411DXM9	0.0354440836941	Kelch domain-containing protein	Glycoside hydrolase family 28 protein polygalacturonase (pectinase) family protein
ENOG411DWX7	ENOG411E8M1	0.0354438339438	Alcohol dehydrogenase GroES-like domain	Protein of unknown function (DUF1674)
ENOG411DR1T	ENOG411DV3D	0.0354438339438	Mitochondrial carrier protein	Mpv17 / PMP22 family
ENOG411DS9S	ENOG411DUG5	0.0354437229437	NA	zinc finger protein
ENOG411DQPS	ENOG411E104	0.0354437229437	calcium-dependent protein kinase	ribulose-15 bisphosphate carboxylase oxygenase large subunit N-methyltransferase
ENOG411DUCB	ENOG411E0E4	0.0354437229437	Translocon-associated protein	NA
ENOG411DXJ3	ENOG411E1Y8	0.0354437229437	chlorophyllase (EC 3.1.1.14)	Cycloartenol synthase
ENOG411DR36	ENOG411DWTU	0.0354435425685	Vps51/Vps67	Endoglucanase
ENOG411DRU1	ENOG411DSET	0.0354434454434	membrane protein porin	26S proteasome non-atpase regulatory subunit
ENOG411DQ18	ENOG411DQ8W	0.0354433621934	transmembrane 9 superfamily member	Glycerol-3-phosphate dehydrogenase
ENOG411DTET	ENOG411DU9I	0.0354433621934	serine threonine-protein phosphatase 6 regulatory subunit	glyceraldehyde-3-phosphate dehydrogenase
ENOG411DQW8	ENOG411DTQ6	0.0354433344433	Vacuolar protein sorting-associated protein 53	Domain of unknown function (DUF3411)
ENOG411DQJ5	ENOG411DUQ1	0.0354432234432	NHL repeat-containing protein	TatD related DNase
ENOG411DPV7	ENOG411DTWP	0.0354431124431	Calcineurin subunit	fas-associated factor
ENOG411DQQU	ENOG411DUU7	0.0354430569431	3-hydroxyisobutyrate dehydrogenase	Aspartate aminotransferase
ENOG411DPYY	ENOG411DTMP	0.035443001443	cofactor D	Superkiller viralicidic activity 2-like
ENOG411DT6T	ENOG411DT9S	0.035442973693	cleavage and polyadenylation specificity factor subunit	protein FAR1-RELATED SEQUENCE 3-like
ENOG411DR00	ENOG411DXWC	0.0354427516928	Component of the eukaryotic translation initiation factor 3 (eIF-3) complex (By similarity)	enoyl-CoA hydratase
ENOG411DTMP	ENOG411E3QT	0.0354427239427	Superkiller viralicidic activity 2-like	wound stress protein
ENOG411DWT8	ENOG411DXZD	0.0354427043545	Hydrolyzes glycerol-phospholipids at the terminal phosphodiesteric bond (By similarity)	nicotinate
ENOG411DSUX	ENOG411DZCW	0.0354426406926	ATP-citrate synthase beta chain protein	KH domain
ENOG411DQ97	ENOG411DUSG	0.0354426129426	E3 ubiquitin-protein ligase	Glutamate synthase
ENOG411DREZ	ENOG411E4WR	0.0354426129426	adenylyl cyclase-associated protein	NA
ENOG411DRI9	ENOG411DRU5	0.0354423631924	Nucleoredoxin	- STE kinases include homologs to sterile 7 sterile 11 and sterile 20 from yeast expressed
ENOG411DS24	ENOG411DUMW	0.0354422799423	Lipoamide acyltransferase component of branched-chain alpha-keto acid dehydrogenase complex	replication factor C
ENOG411DT3A	ENOG411DTUH	0.0354422799423	fatty acid metabolic process	Isoleucyl-tRNA synthetase
ENOG411DWMB	ENOG411DY1C	0.0354422799423	ras-related protein	polypyrimidine tract-binding protein
ENOG411DU8J	ENOG411DUVH	0.0354422799423	Acylamino-acid-releasing	Ankyrin repeat
ENOG411DSR8	ENOG411DXM9	0.0354422799423	Short-chain type dehydrogenase	Glycoside hydrolase family 28 protein polygalacturonase (pectinase) family protein
ENOG411DPWY	ENOG411DYQX	0.0354422799423	tesmin tso1-like cxc	RNA recognition motif. (a.k.a. RRM RBD or RNP domain)
ENOG411E3RG	ENOG411E4CS	0.0354420718171	cytochrome	photosystem I reaction center subunit V
ENOG411DXFS	ENOG411E2RG	0.035441974692	pheophorbide a oxygenase	Ribosomal protein S13
ENOG411DTT4	ENOG411EHQT	0.0354419191919	monophosphate biosynthesis	Late embryogenesis abundant protein 18
ENOG411E17D	ENOG411E1BT	0.0354419191919	bifunctional purine biosynthesis protein	nucleotide-sensitive chloride conductance regulator
ENOG411DSUZ	ENOG411E4GT	0.0354419191919	This protein promotes the GTP-dependent binding of aminoacyl-tRNA to the A-site of ribosomes during protein biosynthesis (By similarity)	Glutaredoxin-like domain (DUF836)
ENOG411DSPP	ENOG411E5N7	0.0354419191919	bile acid sodium symporter family protein	Ribosomal protein S21
ENOG411DT9A	ENOG411DXMR	0.0354419191919	cullin 4	Actin-related protein
ENOG411DXM9	ENOG411E02B	0.0354419191919	Glycoside hydrolase family 28 protein polygalacturonase (pectinase) family protein	rab geranylgeranyl transferase like protein
ENOG411DUD2	ENOG411E9HR	0.0354419191919	Polynucleotide kinase 3 phosphatase	UDP-D-glucose UDP-D-galactose 4-epimerase 3
ENOG411DUES	ENOG411DVM4	0.0354419002051	translocase of chloroplast 159	protein TRIGALACTOSYLDIACYLGLYCEROL 2 chloroplastic-like
ENOG411DPUH	ENOG411DTV2	0.0354417804418	DNA-directed RNA Polymerase	Involved in the biogenesis of the 60S ribosomal subunit (By similarity)
ENOG411DQ4K	ENOG411DURH	0.0354417136871	NADP-dependent D-sorbitol-6-phosphate	serine carboxypeptidase S28 family protein
ENOG411DWV8	ENOG411DZZS	0.0354416694417	Protein arginine n-methyltransferase	Phosphomethylpyrimidine kinase
ENOG411DS2X	ENOG411DVF0	0.0354416416916	D-2-hydroxyglutarate dehydrogenase	Cell cycle regulated microtubule associated protein
ENOG411DTPZ	ENOG411DYYQ	0.0354415584416	2OG-Fe(II) oxygenase superfamily	Glutathione S-transferase
ENOG411DRT8	ENOG411DXPA	0.0354415584416	Molybdopterin biosynthesis protein	Essential component of the PAM complex a complex required for the translocation of transit peptide-containing proteins from the inner membrane into the mitochondrial matrix in an ATP-dependent manner (By similarity)
ENOG411DQK9	ENOG411DXQ1	0.0354415584416	serine threonine-protein kinase	Coiled-coil domain-containing protein
ENOG411DQNK	ENOG411DUF9	0.0354415584416	conserved oligomeric Golgi complex	Component of the eukaryotic translation initiation factor 3 (eIF-3) complex which is involved in protein synthesis and together with other initiation factors stimulates binding of mRNA and methionyl-tRNAi to the 40S ribosome (By similarity)
ENOG411DRAU	ENOG411DX5P	0.0354415584416	Vitamin K epoxide reductase family	DNAJ heat shock N-terminal domain-containing protein
ENOG411DW83	ENOG411DZBH	0.0354415584416	tRNA nucleotidyltransferase	ABC transporter I family member 6
ENOG411DS3J	ENOG411DTDB	0.0354415584416	The proteasome is a multicatalytic proteinase complex which is characterized by its ability to cleave peptides with Arg Phe Tyr Leu and Glu adjacent to the leaving group at neutral or slightly basic pH. The proteasome has an ATP-dependent proteolytic activity	K06627 cyclin A
ENOG411DQP8	ENOG411DYDP	0.0354415584416	domain--containing protein	LRR receptor-like serine threonine-protein kinase
ENOG411DUAX	ENOG411DXIU	0.0354415584416	methyl-CpG-binding domain-containing protein 2-like	Elongation factor
ENOG411DQ22	ENOG411DQGN	0.0354415584416	Lipin family	Toprim domain-containing protein
ENOG411DRIZ	ENOG411DUWG	0.0354415584416	chaperone protein	alpha-galactosidase
ENOG411DQEB	ENOG411DWY3	0.0354415584416	transport) protein	Nitrile-specifier protein
ENOG411DVKV	ENOG411DW4X	0.0354415584416	spermidine synthase	This enzyme is required for electron transfer from NADP to cytochrome P450 (By similarity)
ENOG411DSKI	ENOG411DTE0	0.0354413086913	Histone-arginine methyltransferase	One of the essential components for the initiation of protein synthesis. Protects formylmethionyl-tRNA from spontaneous hydrolysis and promotes its binding to the 30S ribosomal subunits. Also involved in the hydrolysis of GTP during the formation of the 70S ribosomal complex (By similarity)
ENOG411DYCU	ENOG411E0MG	0.0354413086913	May function as the terminal enzyme of the myo-inositol oxidation (MIO) pathway. May also play a role in the salvage pathway for synthesis of nucleotide sugars	Dehydrogenase reductase SDR family member
ENOG411DQBP	ENOG411E4XJ	0.0354411976912	Succinyl-coa ligase	Hsp20/alpha crystallin family
ENOG411DUSM	ENOG411DXJB	0.0354411699412	KH domain-containing protein	phosphatidylserine decarboxylase
ENOG411DPX6	ENOG411E2KZ	0.035441003441	Carbamoyl-phosphate synthase	Ferredoxin
ENOG411DS05	ENOG411EM24	0.0354409479409	tyrosyl-tRNA synthetase	RNA-binding protein
ENOG411DQ19	ENOG411DQ50	0.0354408369408	12-oxophytodienoate reductase	copper chaperone
ENOG411DZ7U	ENOG411E417	0.0354408369408	Chromatin associated protein KTI12	nucleoside diphosphate kinase
ENOG411DPR9	ENOG411DWV8	0.0354408369408	DNA-directed RNA polymerase	Protein arginine n-methyltransferase
ENOG411DQHI	ENOG411DYJS	0.0354408369408	U-box domain-containing protein	beta-glucan catabolic process
ENOG411DVPY	ENOG411DYGY	0.0354408369408	L-lactate dehydrogenase	ATP-dependent Clp protease proteolytic subunit
ENOG411DU1E	ENOG411DX8C	0.0354408091908	Band 7 family protein	U3 small nucleolar RNA-associated protein
ENOG411DWRF	ENOG411E56W	0.0354405871906	mitogen-activated protein kinase kinase	domain-containing protein
ENOG411DTS6	ENOG411DZG5	0.0354404761905	acetylornithine	Riboflavin synthase
ENOG411DSN0	ENOG411DTZE	0.0354404761905	Component of the eukaryotic translation initiation factor 3 (eIF-3) complex which is involved in protein synthesis and together with other initiation factors stimulates binding of mRNA and methionyl-tRNAi to the 40S ribosome (By similarity)	Reticulon-like protein
ENOG411DR90	ENOG411E603	0.0354404761905	eukaryotic translation initiation factor	Peptidase inhibitor I9
ENOG411DTQK	ENOG411DWZB	0.0354404761905	3-oxoacyl- acyl-carrier-protein synthase	fumarylacetoacetase EC 3.7.1.2
ENOG411DWHW	ENOG411DWTM	0.0354404761905	eukaryotic translation initiation factor	phosphatase
ENOG411DR3G	ENOG411DX25	0.0354404761905	sumo-activating enzyme	Rab proteins geranylgeranyltransferase component
ENOG411DQZ9	ENOG411DRJ6	0.0354404761905	Produces ATP from ADP in the presence of a proton gradient across the membrane	Component of the eukaryotic translation initiation factor 3 (eIF-3) complex which is involved in protein synthesis and together with other initiation factors stimulates binding of mRNA and methionyl-tRNAi to the 40S ribosome (By similarity)
ENOG411DPSJ	ENOG411DTMU	0.0354404761905	glucan endo-1-3-beta-glucosidase	mannosyl-oligosaccharide 12-alpha-mannosidase
ENOG411DSWH	ENOG411E4UF	0.0354404484404	Ethanolamine-phosphate	60S ribosomal protein L37a
ENOG411DQS5	ENOG411DYGY	0.0354402819403	ribulose-15 bisphosphate carboxylase oxygenase large subunit N-methyltransferase	ATP-dependent Clp protease proteolytic subunit
ENOG411DRHI	ENOG411DUWK	0.0354401154401	S_TKc	mannosylglycoprotein endo-beta-mannosidase-like
ENOG411DUF7	ENOG411DV9P	0.0354401154401	signal recognition particle 54 kDa protein	ras-related protein
ENOG411DTHG	ENOG411E7NH	0.0354398379398	xaa-Pro aminopeptidase	early response to dehydration 14
ENOG411DTED	ENOG411DYHH	0.0354397546898	Dolichyl-diphosphooligosaccharide--protein glycosyltransferase subunit	secretory carrier-associated membrane protein
ENOG411DS3S	ENOG411DT1X	0.0354397269397	Uncharacterised conserved protein (DUF2359)	Sterol 24-C-methyltransferase
ENOG411DS9B	ENOG411E2N7	0.0354397269397	Arogenate dehydratase prephenate dehydratase	ribosomal protein L24
ENOG411DQ21	ENOG411E38A	0.0354393939394	Catalyzes the dehydration of the S-form of NAD(P)HX at the expense of ATP which is converted to ADP. Together with NAD(P)HX epimerase which catalyzes the epimerization of the S- and R-forms the enzyme allows the repair of both epimers of NAD(P)HX a damaged form of NAD(P)H that is a result of enzymatic or heat-dependent hydration (By similarity)	Peptidyl-prolyl cis-trans isomerase
ENOG411DS7V	ENOG411DYF0	0.0354393939394	acyl-coenzyme A oxidase	Cytosine-specific methyltransferase
ENOG411DQV1	ENOG411E4AI	0.0354393939394	Sec12-like protein	f-box family
ENOG411DQDB	ENOG411DW3X	0.0354393727188	PsaA and PsaB bind P700 the primary electron donor of photosystem I (PSI) as well as the electron acceptors A0 A1 and FX. PSI is a plastocyanin-ferredoxin oxidoreductase converting photonic excitation into a charge separation which transfers an electron from the donor P700 chlorophyll pair to the spectroscopically characterized acceptors A0 A1 FX FA and FB in turn. Oxidized P700 is reduced on the lumenal side of the thylakoid membrane by plastocyanin (By similarity)	NA
ENOG411E42A	ENOG411EAX2	0.0354393661894	NA	Hydrolyzes glycerol-phospholipids at the terminal phosphodiesteric bond
ENOG411DQ1S	ENOG411DUXP	0.0354393661894	Required for the assembly and or stability of the 40S ribosomal subunit. Required for the processing of the 20S rRNA- precursor to mature 18S rRNA in a late step of the maturation of 40S ribosomal subunits (By similarity)	serine-glyoxylate
ENOG411DVEW	ENOG411DXSW	0.0354393661894	2-oxoisovalerate dehydrogenase subunit alpha	Is associated with a DNA binding complex that binds to the G box a well-characterized cis-acting DNA regulatory element found in plant genes
ENOG411E09A	ENOG411EKXN	0.0354393563952	NA	zinc protease pqqL-like
ENOG411DYQE	ENOG411E30Q	0.0354392274392	Sigma factor sigB regulation protein	glutathione s-transferase
ENOG411DQWJ	ENOG411DR05	0.035439033189	AP-2 complex subunit	Kelch domain-containing protein
ENOG411DRT8	ENOG411DTHD	0.035439033189	Molybdopterin biosynthesis protein	anaphase-promoting complex subunit
ENOG411DVXP	ENOG411DXBA	0.035439033189	MA3 domain-containing protein	plant-specific domain TIGR01589 family protein
ENOG411DSHW	ENOG411DYJD	0.035439033189	ATP synthase delta chain	Glycine cleavage system H protein
ENOG411DS5J	ENOG411DXTF	0.035439033189	Asparaginyl-tRNA synthetase	soluble inorganic
ENOG411DQ6P	ENOG411DQBZ	0.0354388666889	Hydroxypyruvate reductase	Transketolase
ENOG411DS67	ENOG411E6KU	0.0354387279387	DJ-1/PfpI family	NA
ENOG411DPVW	ENOG411EKTG	0.0354386724387	26S protease regulatory subunit 6B	TPR/MLP1/MLP2-like protein
ENOG411E0XB	ENOG411E0ZA	0.0354386724387	GDSL esterase lipase	Leucine rich repeat N-terminal domain
ENOG411DTA3	ENOG411E570	0.0354386724387	CDP-diacylglycerol-glycerol-3-phosphate 3-phosphatidyltransferase	Core subunit of the mitochondrial membrane respiratory chain NADH dehydrogenase (Complex I) that is believed to belong to the minimal assembly required for catalysis. Complex I functions in the transfer of electrons from NADH to the respiratory chain. The immediate electron acceptor for the enzyme is believed to be ubiquinone (By similarity)
ENOG411DQDJ	ENOG411DVWU	0.0354386724387	phosphoglycerate	WD repeat-containing protein
ENOG411DVCZ	ENOG411E56B	0.0354384226884	DNA repair protein	Coiled-coil domain-containing protein
ENOG411DT48	ENOG411E4V5	0.0354383949384	ABC transporter	60S ribosomal protein
ENOG411DQJ2	ENOG411DQYZ	0.0354383116883	Uncharacterised ACR YggU family COG1872	tether containing UBX domain for
ENOG411DS7V	ENOG411E2WU	0.0354383116883	acyl-coenzyme A oxidase	Subunit of the peripheral V1 complex of vacuolar ATPase essential for assembly or catalytic function. V-ATPase is responsible for acidifying a variety of intracellular compartments in eukaryotic cells (By similarity)
ENOG411DRZ6	ENOG411DSKG	0.0354383116883	Calreticulin	Abscisic acid 8'-hydroxylase
ENOG411DPZY	ENOG411DS65	0.0354383116883	acidic leucine-rich nuclear phosphoprotein 32-related	tRNA (Guanine-1)-methyltransferase
ENOG411DPVW	ENOG411DSXC	0.0354383116883	26S protease regulatory subunit 6B	Peptidyl-prolyl cis-trans isomerase
ENOG411DQCR	ENOG411DU9U	0.0354380619381	tRNA-splicing endonuclease positive effector-related	Pyruvate kinase
ENOG411DTF5	ENOG411DYWS	0.035438034188	homoserine kinase	beta-galactosidase
ENOG411DQBB	ENOG411DTDR	0.035437950938	kinesin motor	Translation machinery-associated protein
ENOG411DQRI	ENOG411DR2I	0.035437950938	RED-like protein N-terminal region	branched-chain-amino-acid aminotransferase-like protein
ENOG411E3MR	ENOG411E56X	0.035437950938	ribosomal protein	ribosomal protein S6
ENOG411DTT4	ENOG411DXFE	0.035437950938	monophosphate biosynthesis	NA
ENOG411DT61	ENOG411E22B	0.035437950938	Peroxisomal 24-dienoyl-CoA	NA
ENOG411DXE6	ENOG411DYGY	0.035437950938	E3 ubiquitin-protein ligase	ATP-dependent Clp protease proteolytic subunit
ENOG411DWXD	ENOG411DXBY	0.0354378121878	LYAR-type C2HC zinc finger	MIP18 family protein At1g68310-like
ENOG411DQUH	ENOG411DV0G	0.0354378023937	N(alpha)-acetyltransferase 16 NatA auxiliary	Pfam:DUF28
ENOG411DUC3	ENOG411DZ83	0.0354375901876	Calcyclin-binding protein	Cleaves peptides in various proteins in a process that requires ATP hydrolysis. Has a chymotrypsin-like activity. Plays a major role in the degradation of misfolded proteins (By similarity)
ENOG411DQPH	ENOG411E0E5	0.0354375901876	IF-3 binds to the 30S ribosomal subunit and shifts the equilibrum between 70S ribosomes and their 50S and 30S subunits in favor of the free subunits thus enhancing the availability of 30S subunits on which protein synthesis initiation begins (By similarity)	serine threonine-protein phosphatase
ENOG411DSAX	ENOG411ECPP	0.0354375901876	asparagine synthetase	carbonic anhydrase
ENOG411DQG7	ENOG411E3ZA	0.0354375901876	NA	Early nodulin-like protein
ENOG411DUFW	ENOG411E8P6	0.0354375624376	2-Cys peroxiredoxin	Inherit from KOG: Leo1 Paf1 RNA polymerase II complex component homolog (S. cerevisiae)
ENOG411DUNY	ENOG411E2XY	0.0354373404373	cysteine synthase	NifU-like protein 1
ENOG411DR3Z	ENOG411DV73	0.0354373404373	COP9 signalosome complex subunit	serine threonine-protein phosphatase 2A regulatory subunit B
ENOG411DR54	ENOG411DXHQ	0.0354372294372	interconversion of serine and glycine (By similarity)	ATP-dependent Clp protease proteolytic subunit
ENOG411DTP7	ENOG411E2RT	0.0354372294372	26S proteasome non-atpase regulatory subunit	phosphoribosyltransferase
ENOG411DTIY	ENOG411DWKW	0.0354372294372	Aldose 1-epimerase	adenylate
ENOG411DPVX	ENOG411DTVM	0.0354372294372	dihydrolipoyl dehydrogenase	DNA Topoisomerase
ENOG411DUIX	ENOG411E68N	0.0354372294372	acyl-coenzyme A oxidase 4	cytochrome c oxidase assembly protein
ENOG411DR5N	ENOG411DR7M	0.0354372294372	adenosine kinase	Pfam:DUF231
ENOG411DV3W	ENOG411DWV0	0.0354372294372	enolase (EC 4.2.1.11)	ATP phosphoribosyl transferase
ENOG411DTU1	ENOG411DW01	0.0354372294372	LETM1-like protein	Component of the eukaryotic translation initiation factor 3 (eIF-3) complex which is involved in protein synthesis and together with other initiation factors stimulates binding of mRNA and methionyl-tRNAi to the 40S ribosome (By similarity)
ENOG411DQZY	ENOG411DVUV	0.0354372294372	Allows the formation of correctly charged Gln-tRNA(Gln) through the transamidation of misacylated Glu-tRNA(Gln) in chloroplasts and mitochondria. The reaction takes place in the presence of glutamine and ATP through an activated gamma-phospho- Glu-tRNA(Gln) (By similarity)	cysteine synthase
ENOG411DQ8R	ENOG411DVHA	0.0354372294372	isocitrate dehydrogenase NAD	haloacid dehalogenase-like hydrolase family protein
ENOG411DUIC	ENOG411DYIH	0.0354372294372	chorismate mutase	lactation elevated protein
ENOG411DT32	ENOG411DVDG	0.035436979687	delta-aminolevulinic acid dehydratase	plant glycogenin-like starch initiation protein
ENOG411DTPI	ENOG411E5AA	0.0354368735839	efflux antiporter	NA
ENOG411DQPR	ENOG411DSWP	0.0354368686869	Phosphorylase is an important allosteric enzyme in carbohydrate metabolism. Enzymes from different sources differ in their regulatory mechanisms and in their natural substrates. However all known phosphorylases share catalytic and structural properties (By similarity)	beta-hexosaminidase
ENOG411DTSJ	ENOG411DVSG	0.0354368686869	Calcium-transporting ATPase	ribose-phosphate pyrophosphokinase
ENOG411DS2Q	ENOG411DVT9	0.0354368686869	AMMECR1	uridine kinase
ENOG411DU95	ENOG411DVJC	0.0354366189366	NA	24-methylenesterol C-methyltransferase
ENOG411DR3T	ENOG411E6CE	0.0354365079365	Nucleolar protein	NA
ENOG411DVMD	ENOG411DXPT	0.0354365079365	polygalacturonase inhibiting protein	abscisic acid receptor
ENOG411DXW5	ENOG411E3B3	0.0354365079365	SpoU rRNA Methylase family	prefoldin subunit
ENOG411DR5B	ENOG411DUD6	0.0354365079365	protein transport protein Sec24-like	Pyruvate dehydrogenase
ENOG411DT88	ENOG411DUVH	0.0354365079365	elongation factor G	Ankyrin repeat
ENOG411DRA8	ENOG411DWDF	0.0354365079365	NA	Vacuolar protein sorting-associated protein
ENOG411DSAR	ENOG411DZKT	0.0354365079365	OST3 OST6 family protein	ABC transporter B family member
ENOG411DRVN	ENOG411DUGX	0.0354365079365	RNA-binding protein	La-related protein
ENOG411DQ83	ENOG411DWNG	0.0354365079365	GTP-binding nuclear protein	PITH domain
ENOG411DXS0	ENOG411DZ8W	0.0354365079365	amine oxidase	Alcohol dehydrogenase-like
ENOG411DRT8	ENOG411DYP6	0.0354365079365	Molybdopterin biosynthesis protein	Beta-ureidopropionase
ENOG411DSIW	ENOG411DUD3	0.0354365079365	T-complex protein 1 subunit delta	Rhamnose biosynthetic enzyme
ENOG411DRXX	ENOG411DSQS	0.0354363691864	Protein THYLAKOID FORMATION1	WD40
ENOG411DSC4	ENOG411DSP9	0.0354362581863	Iaa-amino acid hydrolase	Argonaute
ENOG411DT2F	ENOG411DVBB	0.0354362256101	50S ribosomal protein L21	Pfam:DUF827
ENOG411DSG9	ENOG411DUEC	0.0354361471861	4-hydroxy-3-methylbut-2-en-1-yl diphosphate	Pyruvate decarboxylase
ENOG411DRZ8	ENOG411DWHJ	0.0354361471861	acetyl-CoA acetyltransferase cytosolic	Provides the precursors necessary for DNA synthesis. Catalyzes the biosynthesis of deoxyribonucleotides from the corresponding ribonucleotides (By similarity)
ENOG411DQVA	ENOG411DU3A	0.035436008436	Dienelactone hydrolase family protein	kinase family
ENOG411DQAN	ENOG411DSFJ	0.0354358974359	Calmodulin mediates the control of a large number of enzymes ion channels and other proteins by Ca(2 ). Among the enzymes to be stimulated by the calmodulin-Ca(2 ) complex are a number of protein kinases and phosphatases	aminotransferase class I and II family protein
ENOG411DY1C	ENOG411DY8A	0.0354357864358	polypyrimidine tract-binding protein	GEM-like protein
ENOG411DTHG	ENOG411DVEP	0.0354357864358	xaa-Pro aminopeptidase	ubiquitin-like modifier-activating enzyme
ENOG411E0YD	ENOG411E15G	0.0354357586858	RNA-binding protein	nascent polypeptide-associated complex subunit alpha-like
ENOG411DS8W	ENOG411DXWA	0.0354355366855	ATP-dependent DNA helicase Q-like	IWS1 C-terminus family protein
ENOG411DWQ9	ENOG411DXRI	0.0354354256854	Ribonuclease III	poly ADP-ribose polymerase
ENOG411DTMJ	ENOG411DTNX	0.0354354256854	) efflux antiporter	ribosomal protein L11
ENOG411DT34	ENOG411DTE8	0.0354354256854	Protein of unknown function (DUF1092)	electron transfer flavoprotein
ENOG411DXTF	ENOG411EMRG	0.0354354256854	soluble inorganic	Aspartate carbamoyltransferase
ENOG411DQWJ	ENOG411DWJR	0.0354354256854	AP-2 complex subunit	Monothiol
ENOG411DRU1	ENOG411DYEA	0.0354354256854	membrane protein porin	Protein of unknown function (DUF2921)
ENOG411DQZK	ENOG411DYE9	0.0354354044648	methyltransferase	Nicastrin
ENOG411DWHV	ENOG411DX5K	0.0354353979354	SWI SNF complex subunit	phagocytic receptor
ENOG411DQ20	ENOG411DR1P	0.0354353979354	peptidylprolyl	homeobox-leucine zipper protein
ENOG411DR90	ENOG411E0XZ	0.0354352869353	eukaryotic translation initiation factor	Exosome complex
ENOG411DWAF	ENOG411E58N	0.0354352869353	Annexin Arabidopsis	U6 snRNA-associated Sm-like protein
ENOG411DUCK	ENOG411DXGT	0.0354352869353	dihydrolipoyl dehydrogenase	serine-threonine kinase receptor-associated
ENOG411DW1G	ENOG411E38I	0.0354352591853	syntaxin of plants	Rubredoxin
ENOG411DRB0	ENOG411DYXA	0.0354351759352	3-oxoacyl- acyl-carrier-protein reductase	Redoxin
ENOG411DRH2	ENOG411DW51	0.0354350649351	tRNA modification GTPase	Cupin domain
ENOG411DTIY	ENOG411DXS7	0.0354350649351	Aldose 1-epimerase	YT521-B-like domain
ENOG411DSD9	ENOG411DYSR	0.0354349163908	Diacylglycerol kinase	Pfam:DUF248
ENOG411DQWU	ENOG411DZQA	0.0354347678465	carbonic anhydrase	TBC1 domain family member
ENOG411DQWZ	ENOG411DS96	0.0354347041847	zinc finger protein	AP-4 complex subunit
ENOG411DQA0	ENOG411DU2F	0.0354347041847	lysosomal beta glucosidase-like	Inherit from euNOG: chloroplast lumen common family protein
ENOG411DTZD	ENOG411DU5E	0.0354347041847	The glycine cleavage system catalyzes the degradation of glycine (By similarity)	beta-glucosidase
ENOG411DQHU	ENOG411DZS4	0.0354347041847	importin-7 homolog	Translation initiation factor eIF-2B
ENOG411DPY7	ENOG411DRZJ	0.0354347041847	vacuolar protein sorting-associated protein VTA1	pyrophosphate--fructose 6-phosphate 1-phosphotransferase
ENOG411DRV0	ENOG411DTI3	0.0354347041847	Dehydrogenase	Nuclear cap-binding protein subunit
ENOG411DURV	ENOG411DVYH	0.0354346764347	heterogeneous nuclear ribonucleoprotein	dihydropyrimidinase (EC 3.5.2.2)
ENOG411DU0E	ENOG411E1TZ	0.0354345654346	DDB1- and CUL4-associated factor homolog	ribosomal protein L17
ENOG411DUN3	ENOG411DWUF	0.0354345238095	Cytochrome c oxidase is the component of the respiratory chain that catalyzes the reduction of oxygen to water. Subunits 1- 3 form the functional core of the enzyme complex. Subunit 2 transfers the electrons from cytochrome c via its binuclear copper A center to the bimetallic center of the catalytic subunit 1 (By similarity)	LIMR family
ENOG411DSC2	ENOG411DVB9	0.0354344544345	glutamyl-tRNA synthetase	glucuronokinase activity
ENOG411DQIG	ENOG411DTHG	0.0354344544345	PRP38 family	xaa-Pro aminopeptidase
ENOG411DS88	ENOG411E5ZS	0.0354343434343	Galactokinase	Copper transport protein
ENOG411DR10	ENOG411DYTF	0.0354343434343	phosphatase 2C	NA
ENOG411DR3S	ENOG411DYNG	0.0354343434343	NADPH adrenodoxin oxidoreductase mitochondrial	Pentatricopeptide repeat-containing protein
ENOG411DXUE	ENOG411EKXM	0.0354343434343	Heat shock protein	Insulinase (Peptidase family M16)
ENOG411DWJY	ENOG411EMRH	0.0354343434343	ornithine-oxo-acid transaminase activity	Carbamoyl-phosphate synthase
ENOG411DRDH	ENOG411DTQZ	0.0354343434343	nicotinate-nucleotide pyrophosphorylase carboxylating	TBC
ENOG411DU0M	ENOG411DX3C	0.0354343434343	ubiquitin-conjugating enzyme	Mitochondrial glycoprotein family protein
ENOG411DTP2	ENOG411DYBS	0.0354343434343	Inherit from KOG: Solute carrier family 35	PWI domain
ENOG411DQ51	ENOG411EM6Q	0.0354343054606	FHA	UDP-N-acetylglucosamine--peptide N-acetylglucosaminyltransferase
ENOG411E2HB	ENOG411EK52	0.0354342046842	NA	Retrotransposon protein
ENOG411DPQ4	ENOG411DVYB	0.0354342046842	ATP-dependent RNA helicase	Tic22-like family
ENOG411DV62	ENOG411DYDH	0.0354341736695	Protein of unknown function (DUF3550/UPF0682)	synthase
ENOG411DTRK	ENOG411E4ZQ	0.0354341491841	Seems to be required for the assembly of the photosystem I complex	NADH dehydrogenase (Ubiquinone) 1 alpha subcomplex
ENOG411DUSH	ENOG411E7FC	0.0354340724635	Component of the eukaryotic translation initiation factor 3 (eIF-3) complex which is involved in protein synthesis and together with other initiation factors stimulates binding of mRNA and methionyl-tRNAi to the 40S ribosome (By similarity)	NA
ENOG411DVWT	ENOG411E4FJ	0.035433982684	3-ketoacyl-coa thiolase	Protein of unknown function DUF538
ENOG411DQ1U	ENOG411DU01	0.035433982684	ubiquitin fusion degradation protein 1	Leukotriene A-4
ENOG411E198	ENOG411E72I	0.035433982684	fructokinase EC 2.7.1.4	Mitochondrial import inner membrane translocase subunit
ENOG411DSYI	ENOG411DX96	0.035433982684	Methylenetetrahydrofolate reductase	ATPase family associated with various cellular activities (AAA)
ENOG411DUXD	ENOG411E42N	0.035433982684	Protein disulfide isomerase	dihydroneopterin aldolase
ENOG411DRQB	ENOG411E41S	0.035433982684	Regulator of chromosome condensation	NA
ENOG411DQNX	ENOG411DYDH	0.035433982684	Domain of unknown function (DUF1967)	synthase
ENOG411DRQE	ENOG411E555	0.0354337329337	ubiquitin carboxyl-terminal hydrolase	ribosomal protein 3
ENOG411DQ7Y	ENOG411DR9B	0.0354336219336	Pyrophosphate--fructose 6-phosphate 1-phosphotransferase subunit	phosphoenolpyruvate carboxylase
ENOG411DXA4	ENOG411E5Q2	0.0354336219336	Aldehyde dehydrogenase	NA
ENOG411DTDT	ENOG411DWD0	0.0354336219336	plasma membrane intrinsic protein	26s proteasome regulatory subunit
ENOG411DU7C	ENOG411EKI1	0.0354336219336	CHZ	Component of the acetyl coenzyme A carboxylase (ACC) complex. Biotin carboxylase (BC) catalyzes the carboxylation of biotin on its carrier protein (BCCP) and then the CO(2) group is transferred by the transcarboxylase to acetyl-CoA to form malonyl- CoA (By similarity)
ENOG411DSBP	ENOG411DYXW	0.0354336219336	fructose-16-bisphosphatase	Nucleoside diphosphate kinase
ENOG411DQDR	ENOG411DSV2	0.0354336219336	pattern formation protein	methylcrotonoyl-CoA carboxylase subunit alpha
ENOG411DUY7	ENOG411DV4X	0.0354336219336	NADP-dependent alkenal double bond reductase	Branched-chain-amino-acid aminotransferase-like protein 3
ENOG411DW5T	ENOG411DX1G	0.0354336219336	trans-2-enoyl-CoA reductase	Associates with the EF-Tu.GDP complex and induces the exchange of GDP to GTP. It remains bound to the aminoacyl-tRNA.EF- Tu.GTP complex up to the GTP hydrolysis stage on the ribosome (By similarity)
ENOG411DW7V	ENOG411EKSI	0.0354336219336	E3 ubiquitin-protein ligase	Glutamate-1-semialdehyde 21-aminomutase
ENOG411DU48	ENOG411DUH7	0.0354335839599	34-dihydroxy-2-butanone kinase	Plays a central role in 2-thiolation of mcm(5)S(2)U at tRNA wobble positions of tRNA(Lys) tRNA(Glu) and tRNA(Gln). Also essential during biosynthesis of the molybdenum cofactor. Acts by mediating the C-terminal thiocarboxylation of sulfur carriers URM1 and MOCS2A. Its N-terminus first activates URM1 and MOCS2A as acyl-adenylates (-COAMP) then the persulfide sulfur on the catalytic cysteine is transferred to URM1 and MOCS2A to form thiocarboxylation (-COSH) of their C-terminus. The reaction probably involves hydrogen sulfide that is generated from the persulfide intermediate and that acts as nucleophile towards URM1 and MOCS2A. Subsequently a transient disulfide bond is formed. Does not use thiosulfate as sulfur donor
ENOG411DRYS	ENOG411DUPV	0.0354334831835	synthetase	Ribose-phosphate pyrophosphokinase
ENOG411DXAP	ENOG411DYDH	0.0354334138084	26S proteasome	synthase
ENOG411DSBT	ENOG411DT1E	0.0354333721834	Dipeptidyl peptidase	Arginyl-tRNA synthetase
ENOG411DU2S	ENOG411E439	0.0354333721834	invertase	40s ribosomal protein
ENOG411DS9T	ENOG411DSSB	0.0354332611833	Binds specifically and directly to substrates containing either a simple or bipartite NLS motif. Promotes docking of import substrates to the nuclear envelope (By similarity)	angio-associated migratory cell protein-like
ENOG411DSJ3	ENOG411E36W	0.0354332611833	mannose-1-phosphate guanylyltransferase	Activator of Hsp90 ATPase N-terminal
ENOG411DX95	ENOG411E08A	0.0354332611833	cell number regulator 6-like	calcium-transporting ATPase 9 plasma membrane-type-like
ENOG411DU7K	ENOG411DYE6	0.0354332611833	bifunctional aspartokinase homoserine dehydrogenase	Protease Do-like 10
ENOG411DRHR	ENOG411DW4X	0.0354332611833	40s ribosomal protein	This enzyme is required for electron transfer from NADP to cytochrome P450 (By similarity)
ENOG411DS1G	ENOG411DW2P	0.0354332611833	Phosphoribosylaminoimidazole-succinocarboxamide synthase	hexokinase
ENOG411DXRM	ENOG411E5DN	0.0354332611833	pyridoxal biosynthesis protein	Dabb
ENOG411DXJ5	ENOG411EM1S	0.0354332611833	Aconitate hydratase	RNA recognition motif (RRM)-containing protein
ENOG411DRZ9	ENOG411E0YD	0.0354332611833	Indigoidine synthase A like protein	RNA-binding protein
ENOG411DS0V	ENOG411DWA5	0.0354329004329	phosphoenolpyruvate carboxykinase	hypoxia up-regulated protein
ENOG411DUWK	ENOG411DZ6R	0.0354329004329	mannosylglycoprotein endo-beta-mannosidase-like	N-carbamoylputrescine
ENOG411DVWE	ENOG411E0KT	0.0354329004329	Regulator of chromosome condensation	auxin-induced protein
ENOG411DPXN	ENOG411DTCI	0.0354328449328	DNA-directed RNA polymerases I II and III subunit	mitochondrial carnitine acylcarnitine carrier-like
ENOG411DXHU	ENOG411EKXN	0.0354326506827	transmembrane 9 superfamily member	zinc protease pqqL-like
ENOG411DQ3C	ENOG411DY4N	0.0354326506827	UPF0603 protein	3-isopropylmalate
ENOG411DQ97	ENOG411DQF8	0.0354326229326	E3 ubiquitin-protein ligase	Potassium channel
ENOG411DWQP	ENOG411DXSE	0.0354325951826	K01528 dynamin GTPase EC 3.6.5.5	elongator complex protein
ENOG411DQ7R	ENOG411DUCB	0.0354325396825	The coatomer is a cytosolic protein complex that binds to dilysine motifs and reversibly associates with Golgi non- clathrin-coated vesicles which further mediate biosynthetic protein transport from the ER via the Golgi up to the trans Golgi network. Coatomer complex is required for budding from Golgi membranes and is essential for the retrograde Golgi-to-ER transport of dilysine-tagged proteins (By similarity)	Translocon-associated protein
ENOG411DQJ8	ENOG411DS0P	0.0354325396825	Malate dehydrogenase	FGGY family of carbohydrate kinases C-terminal domain
ENOG411DT6A	ENOG411DV8T	0.0354325396825	DEAD-box ATP-dependent RNA helicase	Zinc knuckle
ENOG411DQHU	ENOG411DSC4	0.0354325396825	importin-7 homolog	Iaa-amino acid hydrolase
ENOG411DT3B	ENOG411DWME	0.0354325119325	oxygen-evolving enhancer protein 1	Succinyl-CoA ligase
ENOG411DSQC	ENOG411DZK6	0.0354322899323	NA	Ankyrin repeat domain-containing protein
ENOG411DT0V	ENOG411DTPM	0.0354322709454	Single-stranded DNA-binding protein that functions in both chloroplasts and nucleus. In chloroplasts maintains plastid genome stability by preventing break-induced and short homology- dependent illegitimate recombinations. In	DNA repair protein recA
ENOG411DVZ3	ENOG411E06F	0.0354321511822	Nudix hydrolase	hexokinase
ENOG411DPNW	ENOG411DSRJ	0.0354321511822	peroxiredoxin activity	vesicle-associated membrane protein
ENOG411DT1R	ENOG411DWK5	0.0354320303879	Chlorophyll a-b binding protein	adipocyte plasma membrane-associated protein-like
ENOG411DRT9	ENOG411DUK0	0.0354319291819	Peptidyl-prolyl cis-trans isomerase	threonine synthase
ENOG411E0MG	ENOG411EBB0	0.0354319101951	Dehydrogenase reductase SDR family member	Inorganic H+ pyrophosphatase
ENOG411DWJX	ENOG411DY93	0.0354318181818	NF-X1-type zinc finger protein	zinc finger CCCH domain-containing protein
ENOG411DR0Q	ENOG411DS4Q	0.0354318181818	thymidine kinase	Glycerol-3-phosphate dehydrogenase
ENOG411DWWP	ENOG411E0U8	0.0354318181818	eukaryotic translation initiation factor	Purple acid phosphatase
ENOG411DTEY	ENOG411DWIG	0.035431799195	ATP-dependent Clp protease proteolytic subunit	Constitutes one of the two catalytic subunit of the tRNA-splicing endonuclease complex a complex responsible for identification and cleavage of the splice sites in pre-tRNA. It cleaves pre-tRNA at the 5'- and 3'-splice sites to release the intron. The products are an intron and two tRNA half-molecules bearing 2'3'-cyclic phosphate and 5'-OH termini. There are no conserved sequences at the splice sites but the intron is invariably located at the same site in the gene placing the splice sites an invariant distance from the constant structural features of the tRNA body. Probably carries the active site for 5'-splice site cleavage (By similarity)
ENOG411DVDW	ENOG411E2JA	0.0354317904318	WD repeat-containing protein	Protein of unknown function (DUF2488)
ENOG411DXFD	ENOG411E257	0.0354317210567	RNA recognition motif. (a.k.a. RRM RBD or RNP domain)	pathogen-related
ENOG411DPWH	ENOG411DRNE	0.0354316794317	Glutathione reductase	auxin-induced protein
ENOG411DXDA	ENOG411DZBA	0.0354316378066	NA	beta-amylase
ENOG411DXZF	ENOG411E2XY	0.0354314574315	BRCA1-A complex subunit	NifU-like protein 1
ENOG411E3B6	ENOG411E3JV	0.0354313880564	clp protease-related protein At4g12060 chloroplastic-like	enhancer protein
ENOG411DXHV	ENOG411EMKZ	0.0354313186813	serine threonine-protein kinase	Prolyl oligopeptidase N-terminal beta-propeller domain
ENOG411DPS8	ENOG411DXTF	0.0354313088872	Xylem cysteine proteinase	soluble inorganic
ENOG411DUMA	ENOG411DWJH	0.0354313088872	Endoplasmic reticulum-Golgi intermediate compartment protein	UDP-arabinose 4-epimerase
ENOG411DWES	ENOG411DZZ5	0.0354310966811	helicase	NA
ENOG411DVBS	ENOG411DZRA	0.0354310966811	inactive purple acid phosphatase	HOX
ENOG411DSSI	ENOG411EK5E	0.035430957931	vam6 Vps39-like protein-like	DDT domain
ENOG411DRT1	ENOG411DTJ7	0.035430952381	calmodulin binding protein	chaperone protein
ENOG411DSEH	ENOG411E06H	0.0354307995926	Pyridoxamine 5-phosphate oxidase family protein	ribosomal protein
ENOG411DSHC	ENOG411DUHT	0.0354307498057	Glutathione S-transferase C-terminal domain	Carboxylesterase family
ENOG411E3KJ	ENOG411E4G8	0.0354307359307	Electron carrier protein. The oxidized form of the cytochrome c heme group can accept an electron from the heme group of the cytochrome c1 subunit of cytochrome reductase. Cytochrome c then transfers this electron to the cytochrome oxidase complex the final protein carrier in the mitochondrial electron-transport chain (By similarity)	salt stress root protein
ENOG411DRH5	ENOG411DVT9	0.0354307359307	Aldo/keto reductase family	uridine kinase
ENOG411DUIX	ENOG411E571	0.0354307359307	acyl-coenzyme A oxidase 4	Glutaredoxin
ENOG411DWQY	ENOG411DZ5J	0.0354303751804	peroxidase	D-glycerate 3-kinase
ENOG411DUTJ	ENOG411DXNG	0.0354303751804	Translin family	Elongation factor
ENOG411DQFI	ENOG411DRE7	0.0354303751804	glutamine-dependent NAD	kinase family
ENOG411DSNY	ENOG411DSTZ	0.0354303539598	Splicing factor 3b subunit	ribosomal protein
ENOG411DVEM	ENOG411DXTQ	0.0354302364302	proton pump interactor	NA
ENOG411E00F	ENOG411E1ZH	0.0354302266361	Serine threonine-protein kinase	Ribosomal protein L.2
ENOG411DX8A	ENOG411E0AU	0.0354301948052	Component of the Mediator complex a coactivator involved in the regulated transcription of nearly all RNA polymerase II-dependent genes. Mediator functions as a bridge to convey information from gene-specific regulatory proteins to the basal RNA polymerase II transcription machinery. The Mediator complex having a compact conformation in its free form is recruited to promoters by direct interactions with regulatory proteins and serves for the assembly of a functional preinitiation complex with RNA polymerase II and the general transcription factors. Involved in the repression of phenylpropanoid biosynthesis. May compete with MED33B for common binding partners or for occupancy in Mediator	ribosomal protein
ENOG411DTFW	ENOG411E3Q5	0.03543001443	geminivirus Rep-interacting motor	Signal recognition particle 19 kDa
ENOG411DXYR	ENOG411EMAR	0.03543001443	phosphoglucomutase	NA
ENOG411DSX0	ENOG411E3RG	0.03543001443	expressed protein	cytochrome
ENOG411DQEQ	ENOG411EMRS	0.03543001443	reversibly glycosylated polypeptide	This enzyme converts phytoene into zeta-carotene via the intermediary of phytofluene by the symmetrical introduction of two double bonds at the C-11 and C-11' positions of phytoene
ENOG411DRZU	ENOG411DS9B	0.0354298756799	Mitotic checkpoint protein	Arogenate dehydratase prephenate dehydratase
ENOG411DPRW	ENOG411DRRW	0.0354298479298	lysyl-trna synthetase	polypyrimidine tract-binding protein
ENOG411DQBB	ENOG411DR8X	0.0354298479298	kinesin motor	CCAAT enhancer-binding protein
ENOG411DW0F	ENOG411DZRB	0.0354298479298	Domain of unknown function (DUF296)	glucan endo-1-3-beta-glucosidase
ENOG411DVX6	ENOG411DZR7	0.0354296536797	One of the components of the core antenna complex of photosystem II. It binds chlorophyll and helps catalyze the primary light-induced photochemical processes of photosystem II (By similarity)	cytochrome P450
ENOG411DV54	ENOG411DZXU	0.0354296536797	Cysteine proteinase inhibitor	Destroys radicals which are normally produced within the cells and which are toxic to biological systems (By similarity)
ENOG411DSWW	ENOG411DTNI	0.0354296536797	Zinc-binding alcohol dehydrogenase domain-containing protein	exocyst complex component
ENOG411DQYF	ENOG411DSDD	0.0354296259296	DEK C terminal domain	Phenylalanine ammonialyase
ENOG411DT88	ENOG411DUXP	0.0354292929293	elongation factor G	serine-glyoxylate
ENOG411DUP3	ENOG411DWMA	0.0354292929293	Cation_ATPase_N	NA
ENOG411DW2K	ENOG411E49P	0.0354292929293	Lactoylglutathione lyase	late embryogenesis abundant protein
ENOG411DSG2	ENOG411E30B	0.0354292929293	Aspartate aminotransferase	Pterin 4 alpha carbinolamine dehydratase
ENOG411DW2K	ENOG411E39E	0.0354292929293	Lactoylglutathione lyase	glycosylphosphatidylinositol-anchored lipid protein transfer 1
ENOG411DSDQ	ENOG411DT8S	0.0354292929293	zinc finger	Glycine dehydrogenase decarboxylating
ENOG411DRE4	ENOG411DT0P	0.0354292929293	DNA repair protein	serine threonine protein kinase
ENOG411DTNI	ENOG411DTZ3	0.0354292929293	exocyst complex component	NA
ENOG411DTH3	ENOG411E3GH	0.0354292929293	pumilio homolog	Component of the eukaryotic translation initiation factor 3 (eIF-3) complex which is involved in protein synthesis and together with other initiation factors stimulates binding of mRNA and methionyl-tRNAi to the 40S ribosome (By similarity)
ENOG411DR0N	ENOG411DRX4	0.0354292929293	PfkB-type carbohydrate kinase family protein	Arginine serine-rich-splicing factor
ENOG411DPWM	ENOG411DQ1Z	0.0354292929293	SWI SNF complex component SNF12	Vacuolar protein sorting-associated protein 41 homolog
ENOG411DQ4U	ENOG411DQA0	0.0354292929293	inactive purple acid phosphatase	lysosomal beta glucosidase-like
ENOG411DSQS	ENOG411DZ52	0.0354292929293	WD40	single myb histone
ENOG411E3BJ	ENOG411E3SI	0.0354292929293	nascent polypeptide-associated complex subunit alpha-like protein	40s ribosomal protein
ENOG411DQW6	ENOG411DVRH	0.0354289321789	CBS domain-containing protein	geranylgeranyl reductase
ENOG411DQG0	ENOG411DTMP	0.0354289321789	Inherit from KOG: Transmembrane protein 135	Superkiller viralicidic activity 2-like
ENOG411DW0T	ENOG411E0B4	0.0354289321789	Putative peptidoglycan binding domain	NmrA-like family
ENOG411DQHJ	ENOG411DTUM	0.0354289321789	NADH dehydrogenase (ubiquinone) flavoprotein 1	phosphatase
ENOG411DQ3R	ENOG411DYAE	0.0354287656788	Protein arginine n-methyltransferase	zinc finger CCCH domain-containing protein
ENOG411DX95	ENOG411E0FP	0.0354285714286	cell number regulator 6-like	NA
ENOG411DT9A	ENOG411DZR7	0.0354285714286	cullin 4	cytochrome P450
ENOG411DSDT	ENOG411DWX9	0.0354285714286	phosphomannomutase	Protein mrp homolog
ENOG411DQGI	ENOG411DU84	0.0354285714286	Involved in the post-translational conjugation of arginine to the N-terminal aspartate or glutamate of a protein. This arginylation is required for degradation of the protein via the ubiquitin pathway. Does not arginylate cysteine residues (By similarity)	Quinone oxidoreductase-like protein 2 homolog
ENOG411DQ54	ENOG411DY3T	0.0354285714286	tubulin folding cofactor B	Isocitrate dehydrogenase NADP
ENOG411DQ3N	ENOG411E34T	0.0354285714286	Nucleotide-diphospho-sugar transferase	calcium-binding protein
ENOG411DRDT	ENOG411DSAX	0.0354285714286	Multiple RNA-binding domain-containing protein	asparagine synthetase
ENOG411DQSI	ENOG411DRSG	0.0354285714286	40S ribosomal protein	DNA-binding protein
ENOG411DS96	ENOG411E7CS	0.0354285714286	AP-4 complex subunit	Coiled-coil domain-containing protein
ENOG411DPYQ	ENOG411EKHT	0.035428514468	Produces ATP from ADP in the presence of a proton gradient across the membrane	Proteasome complex subunit Rpn13 ubiquitin receptor
ENOG411DV99	ENOG411E0DU	0.0354285020535	malate synthase	Nudix hydrolase
ENOG411DPN9	ENOG411E03B	0.0354284326784	glycerol-3-phosphate acyltransferase	ATP-dependent zinc metalloprotease FtsH-like
ENOG411DXA4	ENOG411DXBX	0.0354284049284	Aldehyde dehydrogenase	cellulose synthase-like protein
ENOG411DZHJ	ENOG411E4RQ	0.0354282939283	mitochondrial-processing peptidase subunit	essential for photochemical activity. FB is the terminal electron acceptor of PSI donating electrons to ferredoxin. The C-terminus interacts with PsaA B D and helps assemble the protein into the PSI complex. Required for binding of PsaD and PsaE to PSI. PSI is a plastocyanin-ferredoxin oxidoreductase converting photonic excitation into a charge separation which transfers an electron from the donor P700 chlorophyll pair to the spectroscopically characterized acceptors A0 A1 FX FA and FB in turn
ENOG411DS80	ENOG411DU37	0.0354282106782	Vicilin-like antimicrobial peptides	26S proteasome non-ATPase regulatory subunit
ENOG411DV1M	ENOG411DV4S	0.0354282106782	Involved in the base excision repair (BER) pathway by catalyzing the poly(ADP-ribosyl)ation of a limited number of acceptor proteins involved in chromatin architecture and in DNA metabolism. This modification follows DNA damages and appears as an obligatory step in a detection signaling pathway leading to the reparation of DNA strand breaks (By similarity)	Transcription factor
ENOG411DRHK	ENOG411DZ5K	0.0354282106782	Nucleolar protein	DNA-binding protein
ENOG411DV8N	ENOG411DWXF	0.0354282106782	GDSL esterase lipase	PsbP-like protein
ENOG411DRSK	ENOG411E7ED	0.0354280719281	porphobilinogen deaminase	Carrier of the growing fatty acid chain in fatty acid biosynthesis (By similarity)
ENOG411DR3Z	ENOG411DYMB	0.035427960928	COP9 signalosome complex subunit	NA
ENOG411DW7H	ENOG411E0IK	0.0354279135897	L-ascorbate oxidase homolog	ribulose-phosphate 3-epimerase
ENOG411DSVS	ENOG411DXC7	0.0354278221778	WD repeat-containing protein	ribosome-recycling factor
ENOG411DVHD	ENOG411E1B2	0.0354277013836	NA	DCD
ENOG411DRFN	ENOG411DS48	0.0354277013836	UPF0183 protein	Sister chromatid cohesion protein PDS5
ENOG411DRQG	ENOG411DTZN	0.0354276279276	kinase family	aminotransferase 2
ENOG411DPQH	ENOG411DWDP	0.0354275724276	1-aminocyclopropane-1-carboxylate oxidase	Catalyzes the sequential NAD-dependent oxidations of L- histidinol to L-histidinaldehyde and then to L-histidine (By similarity)
ENOG411DQ1P	ENOG411DYB8	0.0354274891775	ADP-RIBOSYLATION FACTOR-like protein	PsaA and PsaB bind P700 the primary electron donor of photosystem I (PSI) as well as the electron acceptors A0 A1 and FX. PSI is a plastocyanin-ferredoxin oxidoreductase converting photonic excitation into a charge separation which transfers an electron from the donor P700 chlorophyll pair to the spectroscopically characterized acceptors A0 A1 FX FA and FB in turn. Oxidized P700 is reduced on the lumenal side of the thylakoid membrane by plastocyanin
ENOG411DQZE	ENOG411DUXI	0.0354274891775	Calcium-binding peroxygenase involved in the degradation of storage lipid in oil bodies. May be involved in the interaction between oil bodies and vacuoles during seed germination and in the oxylipin signaling pathways and plant defense responses. Can catalyze sulfoxidation of thiobenzamide hydroxylation of aniline	Galacturonosyltransferase
ENOG411DQ82	ENOG411DV8Z	0.0354274891775	NADH dehydrogenase ubiquinone 1 alpha subcomplex subunit 9	U3 small nucleolar RNA-associated protein 10
ENOG411DQH0	ENOG411DRSK	0.0354274891775	carbohydrate kinase family protein	porphobilinogen deaminase
ENOG411DT4K	ENOG411E4BC	0.0354274891775	acyl-CoA dehydrogenase	Protease inhibitor/seed storage/LTP family
ENOG411DQTU	ENOG411DTI3	0.0354274614275	arginine N-methyltransferase	Nuclear cap-binding protein subunit
ENOG411DZU5	ENOG411EDMN	0.0354274614275	Peptidase family M20/M25/M40	Myo-inositol-1-phosphate synthase
ENOG411DWT6	ENOG411E2T6	0.0354273504274	alanyl-tRNA synthetase	Universal stress protein
ENOG411DPR3	ENOG411DT0J	0.0354273504274	ras-related protein	chromatin-remodeling complex ATPase
ENOG411DQ6G	ENOG411DTNS	0.0354273504274	NA	Domain of unknown function (DUF3598)
ENOG411DRVJ	ENOG411DRZG	0.0354272116772	Carrier protein that may be involved in membrane- trafficking events associated with cell plate formation during cytokinesis. Binds to some hydrophobic molecules such as phosphoinositides and promotes their transfer between the different cellular sites (By similarity)	expressed protein
ENOG411DQA0	ENOG411DUF7	0.0354271284271	lysosomal beta glucosidase-like	signal recognition particle 54 kDa protein
ENOG411DY70	ENOG411DZ5E	0.0354271284271	Catalyzes the oxidation of 3-carboxy-2-hydroxy-4- methylpentanoate (3-isopropylmalate) to 3-carboxy-4-methyl-2- oxopentanoate. The product decarboxylates to 4-methyl-2 oxopentanoate (By similarity)	Hydroxyacylglutathione hydrolase
ENOG411DPXD	ENOG411EM20	0.0354271284271	Glutamyl-tRNA synthetase	RNA recognition motif. (a.k.a. RRM RBD or RNP domain)
ENOG411DY1H	ENOG411DZK6	0.0354271284271	Protein SUPPRESSOR OF GENE SILENCING	Ankyrin repeat domain-containing protein
ENOG411DPRZ	ENOG411DRIK	0.0354271006771	Oxidoreductase family NAD-binding Rossmann fold	spermidine synthase
ENOG411DV5P	ENOG411DV8B	0.035426961927	Pfam:DUF171	ACT domain-containing protein
ENOG411DSSI	ENOG411DWKD	0.0354269517033	vam6 Vps39-like protein-like	WD domain G-beta repeat
ENOG411DPV6	ENOG411DW51	0.0354268313386	4-alpha-glucanotransferase	Cupin domain
ENOG411DQ5I	ENOG411DTGD	0.0354267676768	Polysaccharide biosynthesis protein	14-beta-D-glucanase-like
ENOG411DVVJ	ENOG411DWBI	0.0354267676768	alanine aminotransferase	Breast carcinoma amplified sequence 3
ENOG411DQDW	ENOG411DV4Q	0.0354267676768	AMP deaminase	Protein of unknown function DUF288
ENOG411DSJ7	ENOG411DUAM	0.035426729703	Anion transporter	60S ribosomal protein
ENOG411DRJ2	ENOG411DY8I	0.0354264069264	60S ribosomal protein L18	peroxidase
ENOG411DR40	ENOG411DX9M	0.0354264069264	Protein of unknown function (DUF3741)	Ribosomal protein S3
ENOG411DQ8D	ENOG411DS2V	0.0354264069264	NADH dehydrogenase ubiquinone iron-sulfur protein 1 mitochondrial-like	THO complex subunit
ENOG411DQCI	ENOG411DXS7	0.0354264069264	trafficking protein particle complex subunit 11-like	YT521-B-like domain
ENOG411DV1Z	ENOG411E01U	0.0354264069264	tubulin--tyrosine ligase-like protein	Signal-recognition-particle assembly has a crucial role in targeting secretory proteins to the rough endoplasmic reticulum membrane (By similarity)
ENOG411DV4E	ENOG411DVAM	0.0354264069264	ruvB-like	Coiled-coil domain containing protein (DUF2052)
ENOG411DX25	ENOG411DZRW	0.035426046176	Rab proteins geranylgeranyltransferase component	Ribose-5-phosphate isomerase
ENOG411DSM9	ENOG411E2TU	0.035426046176	nuclear export mediator factor	CASP-like protein
ENOG411DSVS	ENOG411DTWG	0.035426046176	WD repeat-containing protein	Prefoldin subunit
ENOG411DPWX	ENOG411E5KQ	0.035426046176	dol-P-Man Man(6)GlcNAc(2)-PP-Dol alpha-12-mannosyltransferase-like	Protein PLANT CADMIUM RESISTANCE
ENOG411DRM7	ENOG411DTEA	0.035426046176	U4 U6.U5 tri-snRNP-associated protein	glyceraldehyde-3-phosphate dehydrogenase
ENOG411DSJH	ENOG411DWGN	0.035426046176	rab3 GTPase-activating protein catalytic subunit-like	alpha-glucan water dikinase
ENOG411DQB1	ENOG411DU9U	0.035426046176	40S ribosomal protein S3a	Pyruvate kinase
ENOG411DTZU	ENOG411EKVJ	0.0354259490509	Disease resistance protein	CTLH
ENOG411DTBI	ENOG411DW8Q	0.0354256854257	ornithine carbamoyltransferase	Removes the N-terminal methionine from nascent proteins (By similarity)
ENOG411DQJ8	ENOG411EM7X	0.0354256854257	Malate dehydrogenase	3-dehydroquinate synthase
ENOG411DSEU	ENOG411DX07	0.0354256854257	Aldose 1-epimerase	Protein disulfide isomerase
ENOG411DRUR	ENOG411E46A	0.0354256854257	osmotin-like protein	trypsin and protease inhibitor family protein Kunitz family protein
ENOG411DUEJ	ENOG411E2QA	0.0354256854257	5'-nucleotidase	SKP1-like protein
ENOG411DTZD	ENOG411EEFU	0.0354256854257	The glycine cleavage system catalyzes the degradation of glycine (By similarity)	Binds to actin and affects the structure of the cytoskeleton. At high concentrations profilin prevents the polymerization of actin whereas it enhances it at low concentrations. By
ENOG411DQ8U	ENOG411E02B	0.0354256854257	Ctc-interacting domain	rab geranylgeranyl transferase like protein
ENOG411E40Q	ENOG411EMN8	0.0354256854257	nuclear transport factor	Lactoylglutathione lyase
ENOG411DQYH	ENOG411DREB	0.0354256854257	5-oxoprolinase	CDK-activating kinase assembly factor
ENOG411DR6S	ENOG411DXJ5	0.0354256854257	SufE-like protein	Aconitate hydratase
ENOG411DPSM	ENOG411DQPR	0.0354256854257	Anthranilate phosphoribosyltransferase	Phosphorylase is an important allosteric enzyme in carbohydrate metabolism. Enzymes from different sources differ in their regulatory mechanisms and in their natural substrates. However all known phosphorylases share catalytic and structural properties (By similarity)
ENOG411DRTM	ENOG411DSYI	0.0354255466755	Dehydrogenase	Methylenetetrahydrofolate reductase
ENOG411DTW8	ENOG411DX3N	0.0354254356754	expressed protein	pre-mRNA-processing factor
ENOG411DR6A	ENOG411DT8C	0.0354254356754	Ubiquitin fusion degradation protein UFD1	Heat Shock Protein
ENOG411DXKI	ENOG411DYDH	0.0354254356754	RuBisCO large subunit-binding protein subunit alpha	synthase
ENOG411DRK9	ENOG411DW0K	0.0354253246753	translation initiation factor eIF-2B subunit	protease do-like
ENOG411DRM2	ENOG411DV0T	0.0354253246753	serine threonine-protein kinase abkC-like	expressed protein
ENOG411DQYV	ENOG411DYRG	0.0354253246753	eukaryotic translation initiation factor 2	translationally-controlled tumor protein homolog
ENOG411DZNX	ENOG411EKXM	0.0354253246753	transposon protein	Insulinase (Peptidase family M16)
ENOG411DSKI	ENOG411DX25	0.0354253246753	Histone-arginine methyltransferase	Rab proteins geranylgeranyltransferase component
ENOG411DS00	ENOG411DXCH	0.0354251859252	Conserved oligomeric Golgi complex subunit	gamma-tubulin complex component
ENOG411DTC1	ENOG411DYV9	0.0354250749251	ribosomal protein	exocyst complex component
ENOG411DVB3	ENOG411DZS3	0.0354250275868	Electron transfer flavoprotein-ubiquinone	strictosidine synthase
ENOG411DQ9K	ENOG411DQUH	0.035424963925	E3 ubiquitin-protein ligase ORTHRUS	N(alpha)-acetyltransferase 16 NatA auxiliary
ENOG411DQH0	ENOG411DQPQ	0.035424963925	carbohydrate kinase family protein	OTU domain-containing protein
ENOG411DYBF	ENOG411DYXP	0.035424963925	Peptidase family M20/M25/M40	formate dehydrogenase
ENOG411DPV6	ENOG411DV1I	0.035424963925	4-alpha-glucanotransferase	Leo1-like protein
ENOG411E4PP	ENOG411EM1S	0.035424963925	biological_process	RNA recognition motif (RRM)-containing protein
ENOG411DU9V	ENOG411E8HM	0.035424963925	HOX	NA
ENOG411DQUU	ENOG411DTZF	0.0354249361749	Phosphoinositide phosphatase family protein	glutamate dehydrogenase
ENOG411DS3S	ENOG411E410	0.0354249361749	Uncharacterised conserved protein (DUF2359)	ribosomal protein S11
ENOG411DS8F	ENOG411E2JJ	0.0354246031746	Cytidylyltransferase	endoribonuclease L-PSP family protein
ENOG411DQV1	ENOG411DVJC	0.0354246031746	Sec12-like protein	24-methylenesterol C-methyltransferase
ENOG411DR91	ENOG411E0AB	0.0354246031746	Inherit from KOG: nitric oxide associated 1	RNA 2'-O ribose methyltransferase substrate binding
ENOG411DTUZ	ENOG411DXAP	0.0354246031746	Alpha-14-galacturonosyltransferase	26S proteasome
ENOG411DUWK	ENOG411DY2F	0.0354246031746	mannosylglycoprotein endo-beta-mannosidase-like	Phenylalanyl-tRNA synthetase
ENOG411DYCU	ENOG411DYWB	0.0354246031746	May function as the terminal enzyme of the myo-inositol oxidation (MIO) pathway. May also play a role in the salvage pathway for synthesis of nucleotide sugars	Hydroquinone
ENOG411DQYH	ENOG411E2QN	0.0354246031746	5-oxoprolinase	Glyoxalase/Bleomycin resistance protein/Dioxygenase superfamily
ENOG411DVR8	ENOG411E0ZT	0.0354246031746	Amino acid kinase family	ribosomal RNA small subunit methyltransferase
ENOG411DQAR	ENOG411DRFQ	0.0354246031746	Alphaalpha-trehalose-phosphate synthase UDP-forming	kinesin-like protein
ENOG411DYAJ	ENOG411DZIZ	0.0354246031746	SWIB complex BAF60b domain-containing protein	double-stranded RNA-binding protein
ENOG411DR7C	ENOG411DTSI	0.0354246031746	pyruvate dehydrogenase E1 component subunit beta	ABC transporter F family member
ENOG411DT13	ENOG411DT54	0.0354245754246	pre-mRNA-splicing factor	transcription factor
ENOG411DPNH	ENOG411DVV0	0.0354243534244	Inherit from COG: Methyltransferase	ABC transporter G family member
ENOG411DSWG	ENOG411EKVQ	0.0354242424242	Phenylalanyl-tRNA synthetase beta	LEC14B homolog
ENOG411DT3K	ENOG411DT7F	0.0354242424242	Mitochondrial import inner membrane translocase subunit Tim17 Tim22 Tim23 family protein	exocyst complex component
ENOG411DUAA	ENOG411DYJC	0.0354242424242	Polygalacturonase-like	Dehydrogenase
ENOG411DVM0	ENOG411E0MG	0.0354242424242	Mortality factor 4-like protein 1	Dehydrogenase reductase SDR family member
ENOG411DZQ3	ENOG411E2VP	0.035423992674	peptide deformylase	Destroys radicals which are normally produced within the cells and which are toxic to biological systems (By similarity)
ENOG411DUTC	ENOG411DXPE	0.0354238997717	mitogen-activated protein kinase	Hemimethylated DNA-binding protein YccV like
ENOG411DQ28	ENOG411DSRK	0.0354238816739	Peroxisomal membrane protein	copper-transporting ATPase
ENOG411DUDG	ENOG411E4FQ	0.0354238816739	3-dehydroquinate dehydratase shikimate dehydrogenase	Eukaryotic protein of unknown function (DUF842)
ENOG411DRX4	ENOG411DVXN	0.0354238539239	Arginine serine-rich-splicing factor	Histidyl-tRNA
ENOG411DTHV	ENOG411DYUN	0.0354237429237	N(2)N(2)-dimethylguanosine tRNA methyltransferase	FAR1 DNA-binding domain
ENOG411DS8P	ENOG411E3W1	0.0354237429237	DNA repair	high mobility group B protein 7-like
ENOG411DWY1	ENOG411E1ND	0.0354237331296	Uncharacterised protein family (UPF0121)	non-green plastid inner envelope membrane protein
ENOG411DQYF	ENOG411DWMA	0.0354237012987	DEK C terminal domain	NA
ENOG411DTZQ	ENOG411E1J6	0.0354237012987	Signal peptidase	NA
ENOG411DSUX	ENOG411DTG3	0.0354236041736	ATP-citrate synthase beta chain protein	Regulator of Vps4 activity in the MVB pathway
ENOG411DRGY	ENOG411DXPE	0.0354235209235	dehydratase	Hemimethylated DNA-binding protein YccV like
ENOG411DQYF	ENOG411E618	0.0354232434232	DEK C terminal domain	60S ribosomal protein L38
ENOG411DT1T	ENOG411E3B3	0.0354231601732	DNA ligase	prefoldin subunit
ENOG411DQI9	ENOG411DTG7	0.0354231601732	transport inhibitor response	serine threonine-protein phosphatase 2A 65 kDa regulatory subunit A
ENOG411DS2X	ENOG411DUYE	0.0354230024362	D-2-hydroxyglutarate dehydrogenase	WD repeat-containing protein
ENOG411DV3J	ENOG411E2XE	0.0354227994228	leucine carboxyl methyltransferase	nitrogen regulatory protein PII
ENOG411DT3X	ENOG411E4W8	0.0354227994228	Component of the eukaryotic translation initiation factor 3 (eIF-3) complex which is involved in protein synthesis and together with other initiation factors stimulates binding of mRNA and methionyl-tRNAi to the 40S ribosome (By similarity)	NA
ENOG411DXFU	ENOG411E0DP	0.0354227994228	WD-40 repeat-containing protein	Tetratricopeptide repeat protein
ENOG411DW4F	ENOG411E587	0.0354227994228	E3 UFM1-protein ligase 1 homolog	V-type proton ATPase subunit
ENOG411DUQF	ENOG411DYCD	0.0354227994228	phosphoribosylaminoimidazole carboxylase	UPF0510 protein INM02-like
ENOG411DTX0	ENOG411E4AH	0.0354227994228	NA	Ankyrin repeat
ENOG411DT6Y	ENOG411EMHQ	0.0354227994228	Vacuolar protein sorting-associated protein	U-box domain-containing protein 4-like
ENOG411DQWC	ENOG411DS48	0.0354227994228	diphosphomevalonate	Sister chromatid cohesion protein PDS5
ENOG411DR3G	ENOG411DR5N	0.0354227716728	sumo-activating enzyme	adenosine kinase
ENOG411DRFE	ENOG411DYEZ	0.0354226190476	nitrilase	UDP-glucoronosyl and UDP-glucosyl transferase
ENOG411DSEF	ENOG411EBH0	0.0354224386724	NA	serine threonine protein kinase
ENOG411DQRK	ENOG411E0WJ	0.0354224386724	AP-2 complex subunit	inorganic pyrophosphatase
ENOG411DV4S	ENOG411DXTZ	0.0354224386724	Transcription factor	U4 U6 small nuclear ribonucleoprotein
ENOG411DPNR	ENOG411DS18	0.0354224386724	syntaxin	60S ribosomal protein
ENOG411DPRH	ENOG411DQ3N	0.0354224386724	50S ribosomal protein L5	Nucleotide-diphospho-sugar transferase
ENOG411DZ3D	ENOG411E51P	0.0354224386724	UDP-glucose 6-dehydrogenase	U6 snRNA-associated Sm-like protein
ENOG411DTJM	ENOG411E107	0.0354222999223	Actin-related protein	E1-E2 ATPase
ENOG411DYYD	ENOG411EJ56	0.0354221334221	Ubiquitin-protein ligase	Domain of unknown function (DUF1985)
ENOG411E09E	ENOG411E555	0.0354220779221	Destroys radicals which are normally produced within the cells and which are toxic to biological systems (By similarity)	ribosomal protein 3
ENOG411DR1Y	ENOG411DSJW	0.0354220779221	E3 ubiquitin-protein ligase	domain-containing protein
ENOG411DQEK	ENOG411DSKX	0.0354220779221	Leucine-rich repeat family protein	RAN guanine nucleotide release
ENOG411DRC7	ENOG411DXVE	0.0354220779221	Elongation factor	ubiquitin carboxyl-terminal hydrolase
ENOG411DTMP	ENOG411DXQ0	0.0354220779221	Superkiller viralicidic activity 2-like	Translin-associated protein
ENOG411DTZD	ENOG411DXQN	0.0354220779221	The glycine cleavage system catalyzes the degradation of glycine (By similarity)	dual specificity protein phosphatase
ENOG411DQZ9	ENOG411DZJB	0.0354220779221	Produces ATP from ADP in the presence of a proton gradient across the membrane	argininosuccinate synthase
ENOG411DS60	ENOG411DZHJ	0.0354220779221	Stem-specific protein	mitochondrial-processing peptidase subunit
ENOG411DQMV	ENOG411DT1E	0.0354220779221	protein kinase and PP2C-like domain-containing	Arginyl-tRNA synthetase
ENOG411DTG7	ENOG411DUGG	0.0354220779221	serine threonine-protein phosphatase 2A 65 kDa regulatory subunit A	phenylalanyl-tRNA synthetase alpha
ENOG411DSY4	ENOG411DU16	0.0354219391719	3-methyl-2-oxobutanoate	acyl-CoA-binding domain-containing protein
ENOG411DU4N	ENOG411DY5B	0.0354217171717	las1-like family	5'-nucleotidase SurE-like
ENOG411DRTZ	ENOG411E0K6	0.0354217171717	beta-glucosidase	NA
ENOG411DV55	ENOG411DW87	0.0354214396714	b5 reductase	ribonuclease J-like
ENOG411DQPW	ENOG411DX55	0.0354213564214	Asparaginyl-tRNA synthetase	RNB
ENOG411DRS9	ENOG411DUDB	0.0354213564214	threonyl-tRNA synthetase	PP2A regulatory subunit
ENOG411DR6H	ENOG411E5FV	0.0354211066711	ribosomal protein	NA
ENOG411DVUV	ENOG411DYAE	0.035420995671	cysteine synthase	zinc finger CCCH domain-containing protein
ENOG411DUN3	ENOG411DYSK	0.035420995671	Cytochrome c oxidase is the component of the respiratory chain that catalyzes the reduction of oxygen to water. Subunits 1- 3 form the functional core of the enzyme complex. Subunit 2 transfers the electrons from cytochrome c via its binuclear copper A center to the bimetallic center of the catalytic subunit 1 (By similarity)	Peptidase family M50
ENOG411DQ3H	ENOG411DSIY	0.035420995671	Exportin 1-like protein	K15161 cyclin C
ENOG411DRWY	ENOG411DW4X	0.035420995671	Protein of unknown function (DUF3353)	This enzyme is required for electron transfer from NADP to cytochrome P450 (By similarity)
ENOG411DV8Y	ENOG411DWGJ	0.035420995671	translation Initiation Factor	ferredoxin--NADP reductase
ENOG411DTIU	ENOG411DVMS	0.035420995671	2-dehydro-3-deoxyphosphooctonate	glutamate
ENOG411DQQ4	ENOG411DR99	0.035420995671	Catalyzes the radical-mediated insertion of two sulfur atoms into the C-6 and C-8 positions of the octanoyl moiety bound to the lipoyl domains of lipoate-dependent enzymes thereby converting the octanoylated domains into lipoylated derivatives	transmembrane protein 184C-like
ENOG411DPXS	ENOG411DR87	0.035420995671	metal tolerance protein	AMP-binding enzyme
ENOG411DWTQ	ENOG411DXP9	0.035420995671	Inherit from KOG: spastic paraplegia 11 (autosomal recessive)	ribosomal protein l9
ENOG411DT0G	ENOG411E6A9	0.0354206349206	carrier protein transacylase	RNA recognition motif-containing protein
ENOG411DSUN	ENOG411DTHW	0.0354206349206	Quinolinate synthetase A protein	guanylate
ENOG411DQHF	ENOG411DYBM	0.0354206349206	RNA recognition	MATH domain-containing protein
ENOG411DQM7	ENOG411E5XI	0.0354206349206	Phosphoglycerate mutase	RNA polymerase II transcriptional coactivator
ENOG411DZYR	ENOG411E68D	0.0354206349206	DnaJ homolog subfamily C	40s ribosomal protein
ENOG411DTIS	ENOG411E4PZ	0.0354206349206	ATP-dependent zinc metalloprotease FtsH	60S ribosomal protein L36
ENOG411DT54	ENOG411DVCD	0.0354206071706	transcription factor	ATPase family AAA domain-containing protein
ENOG411DYH7	ENOG411E7R9	0.0354205280014	Aquaporin	NA
ENOG411DS51	ENOG411DT37	0.0354204545455	cohesin subunit	E3 ubiquitin-protein ligase
ENOG411DUV3	ENOG411E2Y2	0.0354204074911	Glutathione S-transferase C-terminal domain	14 kDa zinc-binding
ENOG411DWKD	ENOG411DZWZ	0.0354203574204	WD domain G-beta repeat	Mitochondrial import receptor subunit
ENOG411DX8A	ENOG411DYC3	0.0354202741703	Component of the Mediator complex a coactivator involved in the regulated transcription of nearly all RNA polymerase II-dependent genes. Mediator functions as a bridge to convey information from gene-specific regulatory proteins to the basal RNA polymerase II transcription machinery. The Mediator complex having a compact conformation in its free form is recruited to promoters by direct interactions with regulatory proteins and serves for the assembly of a functional preinitiation complex with RNA polymerase II and the general transcription factors. Involved in the repression of phenylpropanoid biosynthesis. May compete with MED33B for common binding partners or for occupancy in Mediator	60S ribosomal protein
ENOG411DY53	ENOG411DZHJ	0.0354202741703	cop9 signalosome complex subunit	mitochondrial-processing peptidase subunit
ENOG411DVEX	ENOG411DYGE	0.0354202529497	Signal peptidase	Pfam:DUF579
ENOG411DRE4	ENOG411DW6T	0.0354200937951	DNA repair protein	Structure-specific nuclease with 5'-flap endonuclease and 5'-3' exonuclease activities involved in DNA replication and repair. During DNA replication cleaves the 5'-overhanging flap structure that is generated by displacement synthesis when DNA polymerase encounters the 5'-end of a downstream Okazaki fragment. It enters the flap from the 5'-end and then tracks to cleave the flap base leaving a nick for ligation. Also involved in the long patch base excision repair (LP-BER) pathway by cleaving within the apurinic apyrimidinic (AP) site-terminated flap. Acts as a genome stabilization factor that prevents flaps from equilibrating into structurs that lead to duplications and deletions. Also possesses 5'-3' exonuclease activity on nicked or gapped double- stranded DNA and exhibits RNase H activity. Also involved in replication and repair of rDNA and in repairing mitochondrial DNA (By similarity)
ENOG411DPV2	ENOG411E4TA	0.0354200603318	Thylakoid lumenal 29 kDa protein	macrophage migration inhibitory factor
ENOG411DSP5	ENOG411DSV8	0.03542002442	tetratricopeptide repeat	DNA-directed RNA Polymerase
ENOG411DS29	ENOG411DWW3	0.0354199134199	UDP-N-acetylglucosamine	RNA recognition motif. (a.k.a. RRM RBD or RNP domain)
ENOG411DTNX	ENOG411DVRE	0.0354199134199	ribosomal protein L11	Inherit from KOG: domain containing E3 ubiquitin protein ligase
ENOG411DPVJ	ENOG411DTUF	0.0354199134199	ribosomal protein	pre-mRNA-splicing factor
ENOG411DW01	ENOG411DXS8	0.0354198856699	Component of the eukaryotic translation initiation factor 3 (eIF-3) complex which is involved in protein synthesis and together with other initiation factors stimulates binding of mRNA and methionyl-tRNAi to the 40S ribosome (By similarity)	chitinase domain-containing protein
ENOG411DU3G	ENOG411DYGY	0.0354197746698	Ribosomal protein L4	ATP-dependent Clp protease proteolytic subunit
ENOG411DVKJ	ENOG411EKJ2	0.0354197469197	DNA (cytosine-5-)-methyltransferase	Oxidoreductase 2OG-Fe(II) oxygenase family
ENOG411DPXG	ENOG411DS30	0.0354197191697	alpha/beta hydrolase fold	phosphatase 2C
ENOG411DXZ2	ENOG411DZG3	0.0354195526696	general transcription factor IIE subunit 1-like	Vacuolar protein sorting-associated protein
ENOG411DQ2T	ENOG411E0DI	0.0354195526696	glucan endo-1-3-beta-glucosidase	Inactive receptor kinase
ENOG411DS17	ENOG411DVND	0.0354195526696	ras-related protein	transporter
ENOG411DQBF	ENOG411DVFJ	0.0354195249195	Transcription factor	Histone deacetylase
ENOG411DQ7M	ENOG411DYXS	0.0354195249195	vacuolar protein sorting-associated protein 2 homolog	prohibitin 2
ENOG411DPVG	ENOG411E2AU	0.0354194139194	Non-repetitive/WGA-negative nucleoporin C-terminal	Biotin carboxyl carrier protein of acetyl-CoA
ENOG411DR11	ENOG411DXIU	0.0354194041253	Lariat debranching	Elongation factor
ENOG411DXMN	ENOG411E9M2	0.0354193362193	2OG-Fe(II) oxygenase superfamily	Glutathione S-transferase C-terminal domain
ENOG411DSQE	ENOG411DWXI	0.0354191919192	K14797 essential nuclear protein 1	Histone deacetylase
ENOG411DS1Q	ENOG411DVYP	0.0354191919192	Membrane-associated 30 kDa protein	syntaxin
ENOG411DPPD	ENOG411DV55	0.0354191641692	calcium-dependent protein kinase	b5 reductase
ENOG411DZK7	ENOG411EA5Y	0.0354190882217	single-stranded DNA-binding protein	Dirigent-like protein
ENOG411DRGY	ENOG411DXGI	0.0354190433749	dehydratase	NA
ENOG411DX4U	ENOG411EKG3	0.0354189144189	Universal stress protein	This protein plays a role in synthesis of starch. It catalyzes the synthesis of the activated glycosyl donor ADP- glucose from Glc-1-P and ATP
ENOG411DTJM	ENOG411E3RG	0.0354188311688	Actin-related protein	cytochrome
ENOG411DQP6	ENOG411DZVS	0.0354188311688	26S protease regulatory subunit 8	ribosomal protein
ENOG411DR1J	ENOG411E3EB	0.0354188311688	Betaine aldehyde dehydrogenase	Eukaryotic protein of unknown function (DUF866)
ENOG411DRKY	ENOG411E618	0.0354188311688	GMC oxidoreductase	60S ribosomal protein L38
ENOG411E0JK	ENOG411E4YY	0.0354188311688	The proteasome is a multicatalytic proteinase complex which is characterized by its ability to cleave peptides with Arg Phe Tyr Leu and Glu adjacent to the leaving group at neutral or slightly basic pH. The proteasome has an ATP-dependent proteolytic activity	N-alpha-acetyltransferase 38 NatC auxiliary
ENOG411DRF6	ENOG411DTBN	0.0354188311688	DNA replication licensing factor	NEDD8-conjugating enzyme
ENOG411DUVR	ENOG411E2AF	0.0354188099482	Clathrin assembly protein	ATP synthase protein
ENOG411DQ6P	ENOG411DURN	0.0354186924187	Hydroxypyruvate reductase	peptidylprolyl isomerase domain and WD repeat-containing protein
ENOG411DVVU	ENOG411EMN8	0.0354184704185	phosphatase IMPL2	Lactoylglutathione lyase
ENOG411DSM8	ENOG411DYK8	0.0354184704185	aspartyl	poly ADP-ribose polymerase
ENOG411DRGG	ENOG411DVNT	0.0354184704185	dnaJ homolog subfamily C member	regulator of
ENOG411DR2P	ENOG411DY9T	0.0354184704185	role in photosynthetic sucrose synthesis by catalyzing the rate-limiting step of sucrose biosynthesis from UDP-glucose and fructose- 6-phosphate. Involved in the regulation of carbon partitioning in the leaves of plants. May regulate the synthesis of sucrose and therefore play a major role as a limiting factor in the export of photoassimilates out of the leaf. Plays a role for sucrose availability that is essential for plant growth and fiber elongation	NDH shuttles electrons from NAD(P)H plastoquinone via FMN and iron-sulfur (Fe-S) centers to quinones in the photosynthetic chain and possibly in a chloroplast respiratory chain. The immediate electron acceptor for the enzyme in this species is believed to be plastoquinone. Couples the redox reaction to proton translocation and thus conserves the redox energy in a proton gradient (By similarity)
ENOG411DVFA	ENOG411DWDX	0.0354184704185	DEAD-box ATP-dependent RNA helicase	FHA
ENOG411DQ77	ENOG411DQHF	0.0354184324447	STYKc	RNA recognition
ENOG411DQF1	ENOG411DUCD	0.0354183316683	exosome component 10-like	U-box domain-containing protein
ENOG411DSIW	ENOG411DTVF	0.0354181929182	T-complex protein 1 subunit delta	inactive serine threonine-protein kinase scy1-like
ENOG411DQSN	ENOG411DWHJ	0.0354181096681	U-box domain-containing protein	Provides the precursors necessary for DNA synthesis. Catalyzes the biosynthesis of deoxyribonucleotides from the corresponding ribonucleotides (By similarity)
ENOG411DTX5	ENOG411DVSB	0.0354181096681	peroxidase	glycolipid transfer protein
ENOG411DWAX	ENOG411DYJ3	0.0354181096681	LRR	expressed protein
ENOG411DZU5	ENOG411EM7X	0.0354181096681	Peptidase family M20/M25/M40	3-dehydroquinate synthase
ENOG411DR68	ENOG411E2WD	0.0354181096681	mitochondrial	Voltage-dependent rectifying anion channel that facilitates the translocation between chloroplast and cytoplasm of phosphorylated carbohydrates such as triosephosphate 3- phosphoglycerate and inorganic phosphate (Pi) depending of ATP to triosephosphate ratio in the plastidial intermembrane space
ENOG411DS9M	ENOG411E2TI	0.0354181096681	subtilase family	nucleoside diphosphate kinase
ENOG411DXUC	ENOG411DZBZ	0.0354181096681	FKBP12-interacting protein of 37	ABC transporter F family member
ENOG411E3EH	ENOG411E3PK	0.0354181096681	Peptidyl-prolyl cis-trans isomerase	RNA recognition
ENOG411DUU6	ENOG411DYYS	0.0354181096681	Protein farnesyltransferase geranylgeranyltransferase type-1 subunit	ran-binding protein 1
ENOG411DT2M	ENOG411DTS4	0.0354179611238	Chlorophyll A-B binding protein	Lung seven transmembrane receptor
ENOG411DQ8D	ENOG411E2SI	0.0354178321678	NADH dehydrogenase ubiquinone iron-sulfur protein 1 mitochondrial-like	One of the primary rRNA binding proteins it binds directly to 16S rRNA central domain where it helps coordinate assembly of the platform of the 30S subunit (By similarity)
ENOG411DUC3	ENOG411DXYB	0.0354177489177	Calcyclin-binding protein	ATP-dependent Clp protease ATP-binding subunit clpA
ENOG411DTKW	ENOG411DU61	0.0354177489177	aldehyde oxidase	thioredoxin reductase
ENOG411DT81	ENOG411DXTZ	0.0354177489177	Choline-phosphate cytidylyltransferase	U4 U6 small nuclear ribonucleoprotein
ENOG411DRSG	ENOG411DYNP	0.0354177489177	DNA-binding protein	acyl-CoA-binding domain-containing protein
ENOG411DUWK	ENOG411E0WJ	0.0354177489177	mannosylglycoprotein endo-beta-mannosidase-like	inorganic pyrophosphatase
ENOG411DS15	ENOG411DVA1	0.0354177489177	domain-containing protein	2-oxoglutarate dehydrogenase
ENOG411DZ4J	ENOG411E40T	0.0354177489177	acyl-protein thioesterase	Protein of unknown function (DUF952)
ENOG411DQGC	ENOG411E07Z	0.0354175824176	6-phosphofructo-2-kinase	Conserved hypothetical ATP binding protein
ENOG411DVXP	ENOG411EAAN	0.0354173881674	MA3 domain-containing protein	ACTIN
ENOG411DW9S	ENOG411DWWH	0.0354173881674	exocyst complex component	EF hand family protein
ENOG411DQCF	ENOG411DRCV	0.0354173881674	Tropinone reductase	Hydroxymethylglutaryl-CoA lyase
ENOG411EDFU	ENOG411EKXM	0.0354173881674	ubiquitin carboxyl-terminal hydrolase	Insulinase (Peptidase family M16)
ENOG411DRYQ	ENOG411DZID	0.0354173881674	oxidoreductase GLYR1-like	NA
ENOG411DTC7	ENOG411E3A8	0.0354173881674	DEAD-box ATP-dependent RNA helicase	40s ribosomal protein
ENOG411DQ11	ENOG411E2AQ	0.0354173881674	vacuolar proton	Pfam:DUF149
ENOG411DYNP	ENOG411EKEN	0.0354173881674	acyl-CoA-binding domain-containing protein	damaged DNA-binding
ENOG411DS18	ENOG411DWAX	0.0354173881674	60S ribosomal protein	LRR
ENOG411DT8H	ENOG411DTUG	0.0354173604174	eukaryotic initiation factor	ribosomal protein
ENOG411DWJR	ENOG411E2SX	0.0354173604174	Monothiol	ribosomal RNA-processing protein 7
ENOG411DRXF	ENOG411E7A4	0.0354172494172	mitochondrial outer membrane protein porin	60S acidic ribosomal protein
ENOG411DSMS	ENOG411DW2U	0.035417027417	lanC-like protein	heat shock
ENOG411DU48	ENOG411DYQJ	0.035417027417	34-dihydroxy-2-butanone kinase	Nucleolar proteinNop52 containing protein
ENOG411DPXM	ENOG411E5W0	0.035417027417	Vacuolar protein sorting-associated protein	NA
ENOG411DTRF	ENOG411DUSK	0.0354168886669	protein VAC14 homolog	zinc finger CCCH domain-containing protein
ENOG411DS0V	ENOG411DZ6W	0.0354167776668	phosphoenolpyruvate carboxykinase	KH domain-containing protein
ENOG411DR9R	ENOG411DTD7	0.0354166666667	N-acetyl-gamma-glutamyl-phosphate reductase	xaa-Pro dipeptidase
ENOG411DTCB	ENOG411DXWS	0.0354166666667	ubiquitin carboxyl-terminal hydrolase	NA
ENOG411DVEP	ENOG411E612	0.0354166666667	ubiquitin-like modifier-activating enzyme	40S ribosomal protein S21
ENOG411DRKQ	ENOG411E3QT	0.0354166666667	Leucyl-tRNA synthetase	wound stress protein
ENOG411DR7A	ENOG411DX2I	0.0354166666667	Protein disulfide isomerase	ribosomal protein
ENOG411DR4Z	ENOG411E558	0.0354166666667	phosphatase 2C	steroid-binding protein
ENOG411DS17	ENOG411E0EM	0.0354166666667	ras-related protein	beta-glucosidase-like SFR2
ENOG411DQJZ	ENOG411E2WD	0.0354166666667	protein transport protein sec61	Voltage-dependent rectifying anion channel that facilitates the translocation between chloroplast and cytoplasm of phosphorylated carbohydrates such as triosephosphate 3- phosphoglycerate and inorganic phosphate (Pi) depending of ATP to triosephosphate ratio in the plastidial intermembrane space
ENOG411DS9M	ENOG411DUVZ	0.0354166666667	subtilase family	synthetase
ENOG411DT02	ENOG411DTIS	0.0354166666667	chaperone protein	ATP-dependent zinc metalloprotease FtsH
ENOG411DQ7J	ENOG411DRTW	0.0354166666667	Inherit from KOG: dihydrodiol dehydrogenase	Nuclear pore complex protein
ENOG411DVTE	ENOG411DWRT	0.0354166666667	SNF1-related protein kinase regulatory subunit	proteasome activator
ENOG411DPZD	ENOG411DVWJ	0.0354166666667	Mitochondrial import receptor subunit	RNA-binding protein
ENOG411DPZ8	ENOG411DWAG	0.0354166389166	mitochondrial-processing peptidase subunit	1-acyl-sn-glycerol-3-phosphate acyltransferase
ENOG411DV2G	ENOG411DVFW	0.0354164862915	Phosphoglucomutase	Nudix hydrolase
ENOG411DT8S	ENOG411DZ0X	0.0354164169164	Glycine dehydrogenase decarboxylating	BSD domain-containing protein
ENOG411DXTE	ENOG411E39U	0.0354163059163	RanBP1 domain	translation Initiation Factor
ENOG411DTSS	ENOG411DU3X	0.0354163059163	riboflavin biosynthesis protein	4-hydroxy-3-methylbut-2-enyl diphosphate
ENOG411DU9R	ENOG411DV5K	0.0354163059163	Mitochondrial glycoprotein	Aminotransferase
ENOG411DQ24	ENOG411DY22	0.0354163059163	protein synthesis. May act as a fidelity factor of the translation reaction by catalyzing a one- codon backward translocation of tRNAs on improperly translocated ribosomes	adenylate kinase
ENOG411DQ27	ENOG411DTG0	0.0354163059163	phosphoribosylglycinamide formyltransferase	mRNA-decapping enzyme-like
ENOG411DSCF	ENOG411DSWA	0.0354155844156	COP9 signalosome complex subunit	Bifunctional serine threonine kinase and phosphorylase involved in the dark light-mediated regulation of PPDK by catalyzing its phosphorylation dephosphorylation. Dark light- induced changes in stromal concentrations of the competing ADP and Pi substrates govern the direction of the reaction. In the dark phosphorylates the catalytic intermediate of PPDK (PPDK-HisP) inactivating it. Light exposure induces the phosphorolysis reaction that reactivates PPDK
ENOG411DQS2	ENOG411DSRK	0.0354155844156	Component of the cytochrome b6-f complex which mediates electron transfer between photosystem II (PSII) and photosystem I (PSI) cyclic electron flow around PSI and state transitions (By similarity)	copper-transporting ATPase
ENOG411DSRM	ENOG411DUCV	0.0354155844156	branched-chain-amino-acid aminotransferase	phosphatase 2C
ENOG411DX6U	ENOG411E2AF	0.0354155150405	Emp24 gp25L p24 family	ATP synthase protein
ENOG411DSI3	ENOG411DY53	0.0354154456654	Ubiquitin-activating enzyme e1	cop9 signalosome complex subunit
ENOG411DZEB	ENOG411E0PN	0.0354154266786	NA	Carboxylesterase family
ENOG411DWPV	ENOG411E2WY	0.0354153624154	PPIases accelerate the folding of proteins (By similarity)	Universal stress protein
ENOG411DR32	ENOG411DYWC	0.0354153346653	NA	Heat Shock Protein
ENOG411DUTG	ENOG411E2XY	0.0354152598609	Inherit from COG: fad dependent oxidoreductase	NifU-like protein 1
ENOG411DPNJ	ENOG411DT4U	0.0354152236652	Dynamin family	chloroplast processing
ENOG411DSUR	ENOG411EM3P	0.0354152236652	Dihydrolipoyllysine-residue acetyltransferase component 3 of pyruvate dehydrogenase complex	CRS1_YhbY
ENOG411DUPS	ENOG411DY2F	0.0354152236652	Nuclear movement family protein	Phenylalanyl-tRNA synthetase
ENOG411DQWR	ENOG411DUZ0	0.0354152236652	fatty acid beta-oxidation multifunctional protein	alpha-mannosidase
ENOG411DSMM	ENOG411DSMW	0.0354152236652	cysteine	Mitochondrial GTPase involved in mitochondrial trafficking (By similarity)
ENOG411DQZV	ENOG411E6H3	0.0354148629149	histone-lysine N-methyltransferase SUVR5-like	Mitochondrial import inner membrane translocase subunit
ENOG411DRU5	ENOG411DSJY	0.0354148629149	- STE kinases include homologs to sterile 7 sterile 11 and sterile 20 from yeast expressed	p21-activated protein kinase-interacting protein 1-like
ENOG411DQZY	ENOG411EKG2	0.0354148629149	Allows the formation of correctly charged Gln-tRNA(Gln) through the transamidation of misacylated Glu-tRNA(Gln) in chloroplasts and mitochondria. The reaction takes place in the presence of glutamine and ATP through an activated gamma-phospho- Glu-tRNA(Gln) (By similarity)	This protein plays a role in synthesis of starch. It catalyzes the synthesis of the activated glycosyl donor ADP- glucose from Glc-1-P and ATP (By similarity)
ENOG411DQE6	ENOG411DXI3	0.0354148629149	Pfam:Trs120	repeat-containing protein
ENOG411DSGJ	ENOG411DY2S	0.0354148629149	DEAD_2	TRNA-dihydrouridine synthase
ENOG411DQ47	ENOG411DXWM	0.0354148629149	Lysosomal Pro-X	serine carboxypeptidase-like
ENOG411DUJG	ENOG411DZU9	0.0354148629149	formamidopyrimidine-DNA	K00844 hexokinase EC 2.7.1.1
ENOG411DPU4	ENOG411DX03	0.0354148629149	The coatomer is a cytosolic protein complex that binds to dilysine motifs and reversibly associates with Golgi non- clathrin-coated vesicles which further mediate biosynthetic protein transport from the ER via the Golgi up to the trans Golgi network. Coatomer complex is required for budding from Golgi membranes and is essential for the retrograde Golgi-to-ER transport of dilysine-tagged proteins (By similarity)	RabGAP TBC domain-containing protein
ENOG411DQ46	ENOG411E40S	0.0354148629149	NADH dehydrogenase ubiquinone	Mitochondrial import inner membrane translocase subunit
ENOG411DQJ6	ENOG411E0XZ	0.0354148629149	Complex I intermediate-associated protein 30 (CIA30)	Exosome complex
ENOG411DW6J	ENOG411E0FP	0.0354148351648	RNA polymerase-associated protein CTR9	NA
ENOG411DR15	ENOG411DTZT	0.0354146825397	NADH dehydrogenase ubiquinone 1 alpha subcomplex subunit	methyltransferase
ENOG411DRS7	ENOG411DRUI	0.0354145658263	vacuolar protein sorting-associated protein 45	Cell division control protein
ENOG411DTMU	ENOG411E0B4	0.0354145021645	mannosyl-oligosaccharide 12-alpha-mannosidase	NmrA-like family
ENOG411DS5H	ENOG411DYEB	0.0354145021645	Actin-related protein	polyribonucleotide
ENOG411DQA0	ENOG411DXJM	0.0354145021645	lysosomal beta glucosidase-like	This protein promotes the GTP-dependent binding of aminoacyl-tRNA to the A-site of ribosomes during protein biosynthesis (By similarity)
ENOG411DWVW	ENOG411E303	0.0354145021645	Nudix hydrolase	Small nuclear ribonucleoprotein
ENOG411DU0P	ENOG411DZI8	0.0354145021645	One of the primary rRNA binding proteins it binds directly to 16S rRNA where it nucleates assembly of the body of the 30S subunit (By similarity)	proton ATPase
ENOG411DQGA	ENOG411DW9S	0.0354145021645	- CK1 includes the casein kinase 1 kinases expressed	exocyst complex component
ENOG411DPSD	ENOG411DUNY	0.0354142246642	Malate dehydrogenase	cysteine synthase
ENOG411DUMY	ENOG411DW1W	0.0354142246642	transcription complex subunit	Mitochondrial small ribosomal subunit Rsm22
ENOG411DTE8	ENOG411EBM8	0.0354141764668	electron transfer flavoprotein	binding protein 4
ENOG411DS2S	ENOG411DTUZ	0.0354141414141	Nuclear cap-binding protein subunit	Alpha-14-galacturonosyltransferase
ENOG411DVJ1	ENOG411DY2F	0.0354141414141	UPF0051 protein ABCI8	Phenylalanyl-tRNA synthetase
ENOG411DUIX	ENOG411DZBZ	0.0354141414141	acyl-coenzyme A oxidase 4	ABC transporter F family member
ENOG411DQ46	ENOG411E3NI	0.0354141414141	NADH dehydrogenase ubiquinone	Plastocyanin-like domain
ENOG411DTIS	ENOG411E2Z4	0.0354141136641	ATP-dependent zinc metalloprotease FtsH	Tim17/Tim22/Tim23/Pmp24 family
ENOG411DR7C	ENOG411DZ0C	0.0354138916639	pyruvate dehydrogenase E1 component subunit beta	Tetratricopeptide repeat
ENOG411DYRG	ENOG411E34J	0.0354137806638	translationally-controlled tumor protein homolog	NADH dehydrogenase ubiquinone 1 alpha subcomplex subunit 5
ENOG411DUJ3	ENOG411DWIB	0.0354137806638	expressed protein	Lil3 protein
ENOG411DSQC	ENOG411DXNM	0.0354137806638	NA	heterogeneous nuclear ribonucleoprotein
ENOG411DVJ4	ENOG411DVM4	0.0354137806638	Nucleotide-diphospho-sugar transferase	protein TRIGALACTOSYLDIACYLGLYCEROL 2 chloroplastic-like
ENOG411DUEC	ENOG411E1AT	0.0354137806638	Pyruvate decarboxylase	Nicotinamide mononucleotide adenylyltransferase
ENOG411DT5Y	ENOG411DTJZ	0.0354137806638	UPF0160 protein MYG1	poly(rC)-binding protein
ENOG411DYP6	ENOG411E4YY	0.0354137806638	Beta-ureidopropionase	N-alpha-acetyltransferase 38 NatC auxiliary
ENOG411DSTC	ENOG411DZHJ	0.0354137806638	Translocon at the outer membrane of chloroplasts	mitochondrial-processing peptidase subunit
ENOG411DWM0	ENOG411E1TU	0.0354137806638	xylose isomerase	Copper amine oxidase N2 domain
ENOG411DQP7	ENOG411E6H1	0.0354137806638	lysM domain-containing GPI-anchored protein	NA
ENOG411DX4E	ENOG411E0FB	0.0354135309135	Heat Shock Protein	Fumarate hydratase
ENOG411DY86	ENOG411E2JJ	0.0354134199134	glutaminyl-peptide cyclotransferase-like	endoribonuclease L-PSP family protein
ENOG411DYJ3	ENOG411DYV4	0.0354134199134	expressed protein	Pfam:YbaK
ENOG411DQ1C	ENOG411DTAM	0.0354134199134	serine carboxypeptidase-like	NA
ENOG411DS48	ENOG411E15W	0.0354134199134	Sister chromatid cohesion protein PDS5	uridine kinase
ENOG411DQN3	ENOG411E2PP	0.0354134199134	dihydrolipoyllysine-residue acetyltransferase component of pyruvate dehydrogenase	Ribosomal protein L13
ENOG411DTEY	ENOG411DUF9	0.0354134199134	ATP-dependent Clp protease proteolytic subunit	Component of the eukaryotic translation initiation factor 3 (eIF-3) complex which is involved in protein synthesis and together with other initiation factors stimulates binding of mRNA and methionyl-tRNAi to the 40S ribosome (By similarity)
ENOG411DS3S	ENOG411DYW3	0.0354134199134	Uncharacterised conserved protein (DUF2359)	RAB
ENOG411E4HB	ENOG411E4QU	0.0354134199134	Rickettsia 17 kDa surface antigen family protein	Transmembrane proteins 14C
ENOG411DRK9	ENOG411DUEX	0.0354134199134	translation initiation factor eIF-2B subunit	import inner membrane translocase subunit
ENOG411DU07	ENOG411DWEY	0.0354134199134	Casein Kinase	atp synthase
ENOG411DSTX	ENOG411DUCK	0.0354134199134	Uncharacterised protein family (UPF0172)	dihydrolipoyl dehydrogenase
ENOG411DZR2	ENOG411E0H7	0.0354134199134	vesicle-associated membrane protein	Cellulose synthase A catalytic subunit 1 UDP-forming
ENOG411DSI8	ENOG411DT8W	0.0354134199134	(pyridoxamine) 5'-phosphate oxidase	ATP citrate-lyase is the primary enzyme responsible for the synthesis of cytosolic acetyl-CoA used for the elongation of fatty acids and biosynthesis of isoprenoids flavonoids and malonated derivatives. May supply substrate to the cytosolic acetyl-CoA carboxylase which generates the malonyl-CoA used for the synthesis of a multitude of compounds including very long chain fatty acids and flavonoids
ENOG411DQMX	ENOG411DRUZ	0.0354134199134	WD repeat-containing protein 20-like	Pyruvate kinase
ENOG411DSDQ	ENOG411DTHA	0.0354134199134	zinc finger	NA
ENOG411DRBP	ENOG411E00D	0.0354132811633	Tripeptidyl-peptidase	30S ribosomal protein 2
ENOG411DSWM	ENOG411E34J	0.0354132713692	methyltransferase	NADH dehydrogenase ubiquinone 1 alpha subcomplex subunit 5
ENOG411DRK6	ENOG411DVT3	0.0354132534133	CDK5RAP3-like	Pfam:Mov34
ENOG411DVFC	ENOG411EM6Y	0.0354131701632	DNA-directed RNA polymerases I and III subunit	small nuclear ribonucleoprotein-associated protein
ENOG411DTEA	ENOG411DWKX	0.0354131701632	glyceraldehyde-3-phosphate dehydrogenase	PWI
ENOG411DWQ7	ENOG411E0UD	0.0354130591631	protein EXECUTER 1 chloroplastic-like	glutamyl endopeptidase
ENOG411E3T1	ENOG411E3YQ	0.0354130591631	Divergent PAP2 family	protein PAM68 chloroplastic-like
ENOG411DQ21	ENOG411DYP6	0.0354130591631	Catalyzes the dehydration of the S-form of NAD(P)HX at the expense of ATP which is converted to ADP. Together with NAD(P)HX epimerase which catalyzes the epimerization of the S- and R-forms the enzyme allows the repair of both epimers of NAD(P)HX a damaged form of NAD(P)H that is a result of enzymatic or heat-dependent hydration (By similarity)	Beta-ureidopropionase
ENOG411DVF1	ENOG411DWYP	0.0354130591631	K01455 formamidase EC 3.5.1.49	caffeic acid
ENOG411DQVX	ENOG411DSQE	0.0354130591631	Exosome complex component	K14797 essential nuclear protein 1
ENOG411DR2H	ENOG411EKPZ	0.0354130591631	GMP synthase	PUB domain
ENOG411DSB6	ENOG411DSNB	0.0354130591631	UPF0760 protein	Methyltransferase domain
ENOG411DVMV	ENOG411DW9J	0.0354130591631	E3 ubiquitin-protein ligase synoviolin-like	hydrolase alpha beta fold family protein
ENOG411DQAU	ENOG411DRC9	0.035413031413	alpha-glucosidase	glycerol-3-phosphate acyltransferase
ENOG411DSWG	ENOG411DWQ7	0.0354126984127	Phenylalanyl-tRNA synthetase beta	protein EXECUTER 1 chloroplastic-like
ENOG411DR8H	ENOG411DV3W	0.0354126984127	SPOC domain	enolase (EC 4.2.1.11)
ENOG411DY5Y	ENOG411E51P	0.0354126984127	WD domain G-beta repeat	U6 snRNA-associated Sm-like protein
ENOG411DVEG	ENOG411E0KT	0.0354126984127	66 kDa stress	auxin-induced protein
ENOG411DSNW	ENOG411DVPJ	0.0354126984127	Protein of unknown function (DUF1295)	GPN-loop GTPase 1
ENOG411DPWX	ENOG411DSCA	0.0354126984127	dol-P-Man Man(6)GlcNAc(2)-PP-Dol alpha-12-mannosyltransferase-like	Gamma carbonic
ENOG411DT9M	ENOG411DTG0	0.0354126984127	delta(35)delta(24)-dienoyl-coa isomerase	mRNA-decapping enzyme-like
ENOG411DS20	ENOG411DU1P	0.0354126984127	ATP-dependent zinc metalloprotease FTSH	PGAP1-like protein
ENOG411DWED	ENOG411DX3M	0.0354126984127	Protein phosphatase 1 regulatory subunit	Thioredoxin domain-containing protein 9
ENOG411DR1K	ENOG411DTFZ	0.0354126984127	5-formyltetrahydrofolate cycloligase	Inherit from COG: Hydrolase
ENOG411DU3X	ENOG411DVWP	0.0354125596626	4-hydroxy-3-methylbut-2-enyl diphosphate	Cathepsin B-like
ENOG411DVNX	ENOG411DXPP	0.0354125596626	DUF21 domain-containing protein	ATP synthase gamma chain
ENOG411DWMA	ENOG411E1D1	0.0354125180375	NA	Transmembrane proteins 14C
ENOG411DU8H	ENOG411DV6I	0.0354124486624	Bacterial trigger factor protein (TF)	Thiamine biosynthesis protein ThiC
ENOG411E2S2	ENOG411E4QJ	0.0354124486624	ribosomal protein	Crs1 yhby domain containing protein
ENOG411DSTV	ENOG411DTJX	0.0354123931624	Putative death-receptor fusion protein (DUF2428)	chromosome transmission fidelity protein 18
ENOG411E4SR	ENOG411EKFX	0.0354123376623	Small ubiquitin-related modifier	This protein plays a role in synthesis of starch. It catalyzes the synthesis of the activated glycosyl donor ADP- glucose from Glc-1-P and ATP (By similarity)
ENOG411DT6N	ENOG411E43J	0.0354121989122	ubiquitin-NEDD8-like protein	Participates in electron transfer between P700 and the cytochrome b6-f complex in photosystem I
ENOG411DQJS	ENOG411DRPA	0.0354120879121	mitogen-activated protein kinase kinase	Clathrin light chain
ENOG411DRV0	ENOG411DV6U	0.0354120879121	Dehydrogenase	Bifunctional enzyme. Involved in de novo dTMP biosynthesis. Key enzyme in folate metabolism (By similarity)
ENOG411DR90	ENOG411DU83	0.0354119491619	eukaryotic translation initiation factor	DNA polymerase subunit Cdc27
ENOG411DQ65	ENOG411DUY7	0.0354118104118	dihydrodipicolinate reductase	NADP-dependent alkenal double bond reductase
ENOG411DQBR	ENOG411DQW2	0.0354116161616	Aldehyde dehydrogenase	Glucose and ribitol
ENOG411DQSP	ENOG411DREZ	0.0354116161616	40S ribosomal protein S6	adenylyl cyclase-associated protein
ENOG411DZH4	ENOG411E40N	0.0354116161616	Transaldolase	Sterol carrier protein 2
ENOG411DVR1	ENOG411DX3C	0.0354116161616	microtubule-associated protein RP EB family	Mitochondrial glycoprotein family protein
ENOG411DS75	ENOG411DW2W	0.0354115884116	PsbP-like protein 2	serine threonine-protein kinase STN8 chloroplastic-like
ENOG411DVT9	ENOG411DZ5J	0.0354115884116	uridine kinase	D-glycerate 3-kinase
ENOG411DRFU	ENOG411DVZ3	0.0354114774115	Inherit from KOG: -phosphatase	Nudix hydrolase
ENOG411DTCX	ENOG411EMRG	0.0354114774115	dna-damage-repair toleration protein	Aspartate carbamoyltransferase
ENOG411E3M7	ENOG411E5JG	0.0354112554113	Transcription factor	NA
ENOG411DQAG	ENOG411DYE5	0.0354112554113	golgin candidate	ABC transporter C family member
ENOG411DQGT	ENOG411DV74	0.0354112554113	Protein arginine n-methyltransferase	DOMON domain
ENOG411DQSR	ENOG411DX5P	0.0354112554113	C2 domain of PTEN tumour-suppressor protein	DNAJ heat shock N-terminal domain-containing protein
ENOG411DRC7	ENOG411DSXI	0.0354108946609	Elongation factor	vacuolar-sorting receptor
ENOG411DV1D	ENOG411DXCE	0.0354108946609	VHS and GAT domain containing protein	Binds specifically and directly to substrates containing either a simple or bipartite NLS motif. Promotes docking of import substrates to the nuclear envelope (By similarity)
ENOG411DSWQ	ENOG411EMPR	0.0354108946609	Heme oxygenase	phosphoglycerate mutase
ENOG411DVG2	ENOG411DXI0	0.0354107369239	L-ascorbate peroxidase	adenylate kinase
ENOG411DVH5	ENOG411DWUB	0.0354106449106	NA	importin
ENOG411DQSR	ENOG411DVMB	0.0354105339105	C2 domain of PTEN tumour-suppressor protein	Regulatory photoreceptor which exists in two forms that are reversibly interconvertible by light the Pr form that absorbs maximally in the red region of the spectrum and the Pfr form that absorbs maximally in the far-red region
ENOG411DS98	ENOG411E09U	0.0354105339105	Heat shock cognate 70 kDa	ubiquitin interaction motif-containing protein
ENOG411DSP6	ENOG411DVM0	0.0354105339105	hydroxyethyl)thiazole	Mortality factor 4-like protein 1
ENOG411DRGJ	ENOG411DUFK	0.0354105339105	Translocase of chloroplast	ras-related protein
ENOG411DQHX	ENOG411DVFA	0.0354105339105	CAS/CSE protein C-terminus	DEAD-box ATP-dependent RNA helicase
ENOG411DTZE	ENOG411E3VF	0.0354105339105	Reticulon-like protein	Transcription factor
ENOG411DQGT	ENOG411DTEJ	0.0354102841603	Protein arginine n-methyltransferase	retinoblastoma-binding protein 5-like
ENOG411DQD8	ENOG411DUQ3	0.0354102286602	adenosylhomocysteinase	Vacuolar protein sorting-associated protein 32 homolog
ENOG411DQ7Y	ENOG411DX5F	0.0354101731602	Pyrophosphate--fructose 6-phosphate 1-phosphotransferase subunit	chromodomain-helicase-DNA-binding protein 1-like
ENOG411DRJT	ENOG411DYS2	0.0354101731602	3-beta hydroxysteroid dehydrogenase/isomerase family	Diacylglycerol kinase
ENOG411DXEA	ENOG411E0FB	0.0354101731602	DNA polymerase alpha subunit	Fumarate hydratase
ENOG411DU7X	ENOG411EBH0	0.0354101731602	Sugar phosphate phosphate translocator	serine threonine protein kinase
ENOG411DQ8D	ENOG411DT0J	0.0354101731602	NADH dehydrogenase ubiquinone iron-sulfur protein 1 mitochondrial-like	chromatin-remodeling complex ATPase
ENOG411DVDX	ENOG411DYFZ	0.0354101731602	ubiquitin carboxyl-terminal hydrolase	SNF2 family N-terminal domain
ENOG411DZ3F	ENOG411E4RQ	0.0354098124098	Remorin family	essential for photochemical activity. FB is the terminal electron acceptor of PSI donating electrons to ferredoxin. The C-terminus interacts with PsaA B D and helps assemble the protein into the PSI complex. Required for binding of PsaD and PsaE to PSI. PSI is a plastocyanin-ferredoxin oxidoreductase converting photonic excitation into a charge separation which transfers an electron from the donor P700 chlorophyll pair to the spectroscopically characterized acceptors A0 A1 FX FA and FB in turn
ENOG411DU9U	ENOG411DX7Z	0.0354098124098	Pyruvate kinase	D-lactate dehydrogenase cytochrome
ENOG411DQHX	ENOG411DZDB	0.0354098124098	CAS/CSE protein C-terminus	RWD domain-containing protein
ENOG411DSVX	ENOG411DWK5	0.0354098124098	Protein disulfide isomerase	adipocyte plasma membrane-associated protein-like
ENOG411DUTJ	ENOG411DZBF	0.0354097569098	Translin family	Cell division cycle
ENOG411DUA2	ENOG411DUCF	0.0354096638655	Component of the eukaryotic translation initiation factor 3 (eIF-3) complex which is involved in protein synthesis and together with other initiation factors stimulates binding of mRNA and methionyl-tRNAi to the 40S ribosome (By similarity)	Sap-like protein
ENOG411DQG5	ENOG411DVTK	0.0354094516595	atp sulfurylase	loosening and extension of plant cell walls by disrupting non-covalent bonding between cellulose microfibrils and matrix glucans. No enzymatic activity has been found
ENOG411DTGP	ENOG411DX5K	0.0354094516595	Vacuolar protein sorting-associated protein 18	phagocytic receptor
ENOG411DYA4	ENOG411E4Z5	0.0354094516595	Putative lysophospholipase	Thioredoxin
ENOG411DQ1Z	ENOG411DVMV	0.0354094516595	Vacuolar protein sorting-associated protein 41 homolog	E3 ubiquitin-protein ligase synoviolin-like
ENOG411DQDB	ENOG411E09E	0.0354094516595	PsaA and PsaB bind P700 the primary electron donor of photosystem I (PSI) as well as the electron acceptors A0 A1 and FX. PSI is a plastocyanin-ferredoxin oxidoreductase converting photonic excitation into a charge separation which transfers an electron from the donor P700 chlorophyll pair to the spectroscopically characterized acceptors A0 A1 FX FA and FB in turn. Oxidized P700 is reduced on the lumenal side of the thylakoid membrane by plastocyanin (By similarity)	Destroys radicals which are normally produced within the cells and which are toxic to biological systems (By similarity)
ENOG411DTRF	ENOG411DXW4	0.0354094516595	protein VAC14 homolog	pheophorbide a oxygenase
ENOG411DTT4	ENOG411E2NE	0.0354094516595	monophosphate biosynthesis	glutathione
ENOG411DRSR	ENOG411DUA4	0.0354094516595	seryl-trna synthetase	LRR receptor-like serine threonine-protein kinase
ENOG411DXE6	ENOG411DZPQ	0.0354094239094	E3 ubiquitin-protein ligase	cleavage and polyadenylation specificity factor
ENOG411DR75	ENOG411EMQ6	0.0354092019092	nudix hydrolase 15	Nudix hydrolase
ENOG411E2RG	ENOG411E3YN	0.0354090909091	Ribosomal protein S13	DREPP plasma membrane polypeptide
ENOG411DQ0C	ENOG411DW9S	0.0354090909091	AP3-complex subunit	exocyst complex component
ENOG411DPZ4	ENOG411E09E	0.0354090909091	structural maintenance of chromosomes protein	Destroys radicals which are normally produced within the cells and which are toxic to biological systems (By similarity)
ENOG411DSGE	ENOG411EKRJ	0.0354090909091	SacI homology domain	factor IIa large
ENOG411DQG5	ENOG411DS2P	0.0354090909091	atp sulfurylase	Glycerophosphoryl diester
ENOG411DT73	ENOG411DU7J	0.0354090909091	tryptophanyl-trna	Nucleolar protein
ENOG411DQPE	ENOG411DTWB	0.0354090631591	Beta-adaptin-like protein	synthase
ENOG411DS5J	ENOG411DUVX	0.035408952159	Asparaginyl-tRNA synthetase	Adenosine
ENOG411DS36	ENOG411DU2I	0.0354088411588	trafficking protein particle complex subunit 8-like	Pentatricopeptide repeat-containing protein
ENOG411DS3D	ENOG411DVJQ	0.0354088134088	Valyl tRNA synthetase tRNA binding arm	T-complex protein 1 subunit
ENOG411DV0A	ENOG411DXFY	0.0354087301587	Alba	citrate synthase
ENOG411DQAG	ENOG411DX2J	0.0354087301587	golgin candidate	glucose-6-phosphate phosphate translocator
ENOG411DSWS	ENOG411DTAW	0.0354087301587	sulfite oxidase	rab gdp dissociation inhibitor
ENOG411DWT9	ENOG411EM46	0.0354085497835	ADPATP carrier protein	ZnF_BED
ENOG411DRVN	ENOG411E2TY	0.0354084804085	RNA-binding protein	60S ribosomal protein L27
ENOG411E00F	ENOG411E09A	0.0354083694084	Serine threonine-protein kinase	NA
ENOG411DSBB	ENOG411EM4B	0.0354083694084	eukaryotic translation initiation factor 2	NA
ENOG411DTP8	ENOG411DXC1	0.0354083416583	Aldo keto reductase family protein	Inosine-uridine preferring nucleoside hydrolase family protein
ENOG411DQGV	ENOG411DWEY	0.0354083416583	outer membrane protein porin	atp synthase
ENOG411DPVY	ENOG411EBM8	0.0354081196581	Ubiquinone biosynthesis protein	binding protein 4
ENOG411DQ58	ENOG411DZI8	0.0354080919081	NA	proton ATPase
ENOG411DQP8	ENOG411E2KA	0.035408008658	domain--containing protein	40S ribosomal protein
ENOG411DYC6	ENOG411EMPR	0.035407980908	2 iron 2 sulfur cluster binding	phosphoglycerate mutase
ENOG411DRD2	ENOG411DU35	0.0354078144078	glucan endo-1-3-beta-glucosidase	Bifunctional protein
ENOG411DQI2	ENOG411E16V	0.0354077589078	nuclear pore complex protein Nup205-like	NA
ENOG411DR3E	ENOG411DXN5	0.0354077263316	Adhesion regulating molecule family	magnesium-chelatase subunit chlD
ENOG411DZPQ	ENOG411EKGY	0.0354076201576	cleavage and polyadenylation specificity factor	NA
ENOG411DUPW	ENOG411DWX9	0.0354075091575	4-hydroxyphenylpyruvate dioxygenase	Protein mrp homolog
ENOG411DSQX	ENOG411DXTQ	0.0354075091575	mitochondrial inner membrane protein OXA1-like	NA
ENOG411DPP9	ENOG411DVTF	0.0354073981574	Peptidase family M48	Chlorophyll A-B binding protein
ENOG411DTDQ	ENOG411EKVK	0.0354073704074	ADP-ribosylation factor GTPase-activating protein	transcriptional corepressor
ENOG411DYM9	ENOG411E3D9	0.0354072871573	3-phosphoinositide-dependent protein	calcium-binding protein
ENOG411DQTU	ENOG411DUYC	0.0354072871573	arginine N-methyltransferase	developmentally regulated
ENOG411DTHV	ENOG411EKG2	0.0354072871573	N(2)N(2)-dimethylguanosine tRNA methyltransferase	This protein plays a role in synthesis of starch. It catalyzes the synthesis of the activated glycosyl donor ADP- glucose from Glc-1-P and ATP (By similarity)
ENOG411DXZ2	ENOG411DYVY	0.0354072871573	general transcription factor IIE subunit 1-like	Translation initiation factor
ENOG411E33I	ENOG411E40T	0.0354072594073	stress responsive A B Barrel domain containing protein expressed	Protein of unknown function (DUF952)
ENOG411DRTW	ENOG411DYTS	0.035407037407	Nuclear pore complex protein	Nucleoporin protein Ndc1-Nup
ENOG411EB2V	ENOG411EB6K	0.0354069264069	cysteine synthase	Zinc-binding dehydrogenase
ENOG411DTQ7	ENOG411DYHM	0.0354069264069	Chaperonin	DNA mismatch repair MutS family protein
ENOG411DQQ7	ENOG411E2WG	0.0354068986569	hypersensitive-induced response protein	rRNA-processing protein fcf2-like
ENOG411DQYF	ENOG411DRBM	0.0354068292818	DEK C terminal domain	NA
ENOG411DZRZ	ENOG411E555	0.0354065656566	Apoptosis-inducing factor homolog	ribosomal protein 3
ENOG411DUY5	ENOG411DV9D	0.0354065656566	acyl-activating enzyme 17	Histone deacetylase
ENOG411DV2F	ENOG411DZIP	0.0354065656566	E3 ubiquitin-protein ligase that monoubiquitinates H2B to form H2BK143ub1. H2BK143ub1 gives a specific tag for epigenetic transcriptional activation and is also prerequisite for H3K4me and maybe H3K79me. It thereby plays a central role in histone code and gene regulation. Forms a ubiquitin ligase complex in cooperation with the E2 enzyme UBC2 RAD6	This is one of the two reaction center proteins of photosystem II
ENOG411DPWP	ENOG411DX4W	0.0354063991564	Plastid-lipid-Associated Protein	Trigger factor-like
ENOG411DSDF	ENOG411DWIU	0.0354062881563	Peroxiredoxin	Pre-mRNA-splicing factor ATP-dependent RNA helicase
ENOG411DRJ0	ENOG411DUV6	0.0354062049062	Involved in chlorophyll biosynthesis. Catalyzes the insertion of magnesium ion into protoporphyrin IX to yield Mg- protoporphyrin IX. The	cytochrome c1-1 heme protein
ENOG411DSJ0	ENOG411DURV	0.0354062049062	gata transcription factor	heterogeneous nuclear ribonucleoprotein
ENOG411DYHI	ENOG411E7PP	0.0354062049062	pfkB family carbohydrate kinase	NA
ENOG411DTHI	ENOG411DTPU	0.0354062049062	indole-3-glycerol phosphate synthase	ADP-ribosylation factor GTPase-activating protein
ENOG411DSSY	ENOG411DTPT	0.0354062049062	UBA and UBX domain-containing protein	agenet domain-containing protein
ENOG411DRJN	ENOG411E11A	0.0354062049062	abundant protein	Binds specifically and directly to substrates containing either a simple or bipartite NLS motif. Promotes docking of import substrates to the nuclear envelope (By similarity)
ENOG411DVPE	ENOG411DYNP	0.0354062049062	trans-cinnamate	acyl-CoA-binding domain-containing protein
ENOG411DRSK	ENOG411DX31	0.0354062049062	porphobilinogen deaminase	DEAD-box ATP-dependent RNA helicase
ENOG411DWQ5	ENOG411E5R2	0.0354062049062	DNA-dependent RNA polymerase catalyzes the transcription of DNA into RNA using the four ribonucleoside triphosphates as substrates	NA
ENOG411DU5U	ENOG411DZZF	0.0354058441558	Ribosomal protein L15	Eukaryotic protein of unknown function (DUF846)
ENOG411DSKT	ENOG411EASE	0.0354058441558	26S proteasome non-atpase regulatory subunit	AMP-binding enzyme
ENOG411DUVX	ENOG411EMG5	0.0354058441558	Adenosine	Homocysteine s-methyltransferase
ENOG411DSYI	ENOG411DV67	0.0354058441558	Methylenetetrahydrofolate reductase	ABC transporter F family member
ENOG411DTFH	ENOG411DWI8	0.0354058441558	N-terminal domain of NEFA-interacting nuclear protein NIP30	dehydratase
ENOG411DS24	ENOG411E34J	0.0354058441558	Lipoamide acyltransferase component of branched-chain alpha-keto acid dehydrogenase complex	NADH dehydrogenase ubiquinone 1 alpha subcomplex subunit 5
ENOG411DRI8	ENOG411DVXF	0.0354058441558	uracil phosphoribosyltransferase	thiol methyltransferase
ENOG411DUNG	ENOG411DX7Z	0.0354058441558	small RNA degrading nuclease	D-lactate dehydrogenase cytochrome
ENOG411DSYN	ENOG411E58S	0.0354058441558	transcription factor	ribosomal protein
ENOG411DQAY	ENOG411DYZ0	0.0354055944056	Component of the ubiquinol-cytochrome c reductase complex (complex III or cytochrome b-c1 complex) which is a respiratory chain that generates an electrochemical potential coupled to ATP synthesis (By similarity)	Inherit from NOG: fad dependent oxidoreductase
ENOG411DQEY	ENOG411DQWQ	0.0354055944056	aspartic proteinase	Mediator complex subunit 27
ENOG411DSYA	ENOG411DU3A	0.0354054834055	ATPase subunit	kinase family
ENOG411DU2F	ENOG411DZK6	0.0354054834055	Inherit from euNOG: chloroplast lumen common family protein	Ankyrin repeat domain-containing protein
ENOG411DTAW	ENOG411EKJX	0.0354054834055	rab gdp dissociation inhibitor	GTP-binding protein TypA
ENOG411DPV6	ENOG411DWWP	0.0354054834055	4-alpha-glucanotransferase	eukaryotic translation initiation factor
ENOG411DRSN	ENOG411DVQS	0.0354054834055	Removes the N-terminal methionine from nascent proteins (By similarity)	translation Initiation Factor
ENOG411DRPH	ENOG411DXSW	0.0354054834055	Ataxin-3 homolog	Is associated with a DNA binding complex that binds to the G box a well-characterized cis-acting DNA regulatory element found in plant genes
ENOG411DXGT	ENOG411DY3A	0.0354052336552	serine-threonine kinase receptor-associated	cyclic phosphodiesterase
ENOG411DT72	ENOG411DTAV	0.0354052336552	cell cycle checkpoint protein	dna polymerase delta small
ENOG411DXWC	ENOG411E7MN	0.0354051956815	enoyl-CoA hydratase	lipid transfer-like protein
ENOG411DS7T	ENOG411EMD1	0.0354051226551	Histidyl-tRNA	Photosystem II stability assembly factor HCF136
ENOG411DSI2	ENOG411DU0A	0.0354051226551	NA	Malate dehydrogenase
ENOG411DUN9	ENOG411E63X	0.0354051226551	alphavirus core protein family	NADH dehydrogenase ubiquinone 1 alpha subcomplex subunit
ENOG411DSNB	ENOG411DY7C	0.0354051226551	Methyltransferase domain	Oxygen-evolving enhancer protein 2
ENOG411DT0S	ENOG411DXIK	0.0354051226551	isomerase	Low molecular weight protein-tyrosine-phosphatase
ENOG411DQT6	ENOG411DRVZ	0.0354051226551	cytidine deoxycytidylate deaminase family protein	protein)-related protein
ENOG411DTVH	ENOG411DYBU	0.0354051226551	A1pp	2Fe-2S ferredoxin-like
ENOG411E32E	ENOG411EKJR	0.0354051226551	Binds to actin and affects the structure of the cytoskeleton. At high concentrations profilin prevents the polymerization of actin whereas it enhances it at low concentrations. By	glutathione s-transferase
ENOG411DS30	ENOG411E5GP	0.0354051226551	phosphatase 2C	Carrier of the growing fatty acid chain in fatty acid biosynthesis (By similarity)
ENOG411DRU5	ENOG411E3EE	0.035404983905	- STE kinases include homologs to sterile 7 sterile 11 and sterile 20 from yeast expressed	thymocyte nuclear protein
ENOG411DQUG	ENOG411DQWD	0.0354049422799	Branched-chain-amino-acid aminotransferase-like protein 3	Diaminopimelate epimerase
ENOG411DQG2	ENOG411E0MZ	0.0354048451548	Endonuclease/Exonuclease/phosphatase family	UPF0301 protein
ENOG411DPYH	ENOG411DRV7	0.0354047619048	ras-related protein	HEAT repeat
ENOG411DZ83	ENOG411E6AG	0.0354047619048	Cleaves peptides in various proteins in a process that requires ATP hydrolysis. Has a chymotrypsin-like activity. Plays a major role in the degradation of misfolded proteins (By similarity)	UBQ
ENOG411DX8G	ENOG411E7NH	0.0354047619048	CRAL/TRIO domain	early response to dehydration 14
ENOG411DQP6	ENOG411DSCA	0.0354047619048	26S protease regulatory subunit 8	Gamma carbonic
ENOG411DSMJ	ENOG411DT1X	0.0354047619048	Long chain acyl-CoA synthetase	Sterol 24-C-methyltransferase
ENOG411DU0P	ENOG411DW4R	0.0354047619048	One of the primary rRNA binding proteins it binds directly to 16S rRNA where it nucleates assembly of the body of the 30S subunit (By similarity)	epimerase family protein slr1223-like
ENOG411DWX4	ENOG411DYZ5	0.0354047619048	cysteine	esterase
ENOG411DRV1	ENOG411DT1Q	0.0354047619048	Biotin/lipoate A/B protein ligase family	Catalyzes the NAD-dependent oxidative cleavage of spermidine and the subsequent transfer of the butylamine moiety of spermidine to the epsilon-amino group of a specific lysine residue of the eIF-5A precursor protein to form the intermediate deoxyhypusine residue. Also able to produce homospermidine from putrescine (By similarity)
ENOG411DRDH	ENOG411E4RR	0.0354047619048	nicotinate-nucleotide pyrophosphorylase carboxylating	Tubulin-specific chaperone
ENOG411DR9P	ENOG411DSYW	0.0354047619048	vesicle-associated membrane protein	Dolichyl-diphosphooligosaccharide--protein glycosyltransferase 48 kDa
ENOG411DSPA	ENOG411DVMN	0.0354047619048	Glycosyl hydrolase family 3 N terminal domain	cofactor sulfurase
ENOG411DPXD	ENOG411DSTD	0.0354047619048	Glutamyl-tRNA synthetase	bifunctional methylthioribulose-1-phosphate dehydratase enolase-phosphatase
ENOG411DS5H	ENOG411E170	0.0354045954046	Actin-related protein	Plant phosphoribosyltransferase C-terminal
ENOG411DXRG	ENOG411E4T7	0.0354044648162	Tetraspanin family	NA
ENOG411DQNK	ENOG411DS2I	0.0354042346542	conserved oligomeric Golgi complex	Elongation factor
ENOG411DR4V	ENOG411DSA0	0.035404040404	Patatin-like phospholipase	tRNA binding
ENOG411DT6N	ENOG411E15G	0.0354037629038	ubiquitin-NEDD8-like protein	nascent polypeptide-associated complex subunit alpha-like
ENOG411DT62	ENOG411DX7Q	0.0354036796537	Catalyzes the formation of N(7)-methylguanine at position 46 (m7G46) in tRNA (By similarity)	Xaa-Pro aminopeptidase
ENOG411DUS5	ENOG411E0WJ	0.0354036796537	Protein disulfide isomerase	inorganic pyrophosphatase
ENOG411DQDJ	ENOG411E43J	0.0354036519037	phosphoglycerate	Participates in electron transfer between P700 and the cytochrome b6-f complex in photosystem I
ENOG411DSS7	ENOG411EKBA	0.0354035409035	lysine-specific demethylase JMJ14-like	Inherit from KOG: Retrotransposon protein
ENOG411DPT3	ENOG411DZT9	0.0354035409035	Polyadenylate-binding protein	sulfurtransferase
ENOG411DT5Q	ENOG411DVPS	0.0354035409035	Protein of unknown function (DUF1682)	Sad1 UNC-like C-terminal domain containing protein
ENOG411DT0Y	ENOG411DZR8	0.0354034992785	Plant lipoxygenase may be involved in a number of diverse aspects of plant physiology including growth and development pest resistance and senescence or responses to wounding (By similarity)	60S ribosomal protein
ENOG411E32H	ENOG411E43W	0.0354033189033	NA	CS domain
ENOG411DT6Y	ENOG411DUEX	0.0354033189033	Vacuolar protein sorting-associated protein	import inner membrane translocase subunit
ENOG411DQ2D	ENOG411E2QN	0.0354030316089	transcription elongation factor SPT5 homolog	Glyoxalase/Bleomycin resistance protein/Dioxygenase superfamily
ENOG411DZMH	ENOG411E52K	0.035402958153	syntaxin	NA
ENOG411DPN2	ENOG411DWP8	0.035402958153	domain-containing protein	RuBisCO large subunit-binding protein subunit beta
ENOG411DQAU	ENOG411DQH3	0.035402958153	alpha-glucosidase	Component of the eukaryotic translation initiation factor 3 (eIF-3) complex which is involved in protein synthesis and together with other initiation factors stimulates binding of mRNA and methionyl-tRNAi to the 40S ribosome (By similarity)
ENOG411DWKX	ENOG411EDAM	0.0354029304029	PWI	fructose-bisphosphate aldolase cytoplasmic
ENOG411DT49	ENOG411DTCF	0.0354027723484	DnaJ domain	ATP-dependent DNA helicase Q-like
ENOG411DW5Q	ENOG411E4IR	0.0354027084027	Paf1	zinc finger
ENOG411DPUI	ENOG411EM2C	0.0354026610644	NAD dependent epimerase/dehydratase family	RNA recognition motif. (a.k.a. RRM RBD or RNP domain)
ENOG411DSFS	ENOG411EMPJ	0.0354025974026	Translation initiation factor	DNA gyrase C-terminal domain beta-propeller
ENOG411DXXC	ENOG411DY4N	0.0354025974026	NA	3-isopropylmalate
ENOG411DQWV	ENOG411DSMJ	0.0354025974026	leucine-rich repeat receptor-like serine threonine tyrosine-protein kinase	Long chain acyl-CoA synthetase
ENOG411DQ52	ENOG411EMDN	0.0354025974026	Fructose-16-bisphosphatase	NA
ENOG411DQ3U	ENOG411DRSK	0.0354025974026	succinate dehydrogenase	porphobilinogen deaminase
ENOG411DPX1	ENOG411DZ7Y	0.0354025974026	DUF1338	2-hydroxyacyl-CoA
ENOG411DRZR	ENOG411DU3C	0.0354024170274	membrane steroid-binding protein	Protein of unknown function (DUF3353)
ENOG411DQI7	ENOG411DRUD	0.0354023476523	glucan endo-1-3-beta-glucosidase	F-box Kelch-repeat protein
ENOG411DSM9	ENOG411DW6Y	0.0354022366522	nuclear export mediator factor	Leucine-rich repeat-containing protein
ENOG411DVHA	ENOG411DVJ1	0.0354022366522	haloacid dehalogenase-like hydrolase family protein	UPF0051 protein ABCI8
ENOG411DQXP	ENOG411E0DT	0.0354022366522	Phosphate carrier protein	peroxisomal membrane protein PEX14-like
ENOG411DR1R	ENOG411E049	0.0354022366522	NA	Subunit 17 of Mediator complex
ENOG411DT5C	ENOG411DW8E	0.0354022366522	Domain of unknown function (DUF383)	eukaryotic translation initiation factor
ENOG411DYZU	ENOG411EKXD	0.0354022366522	Histone-lysine n-methyltransferase	Methionine adenosyltransferase
ENOG411DV2F	ENOG411E4DM	0.0354022366522	E3 ubiquitin-protein ligase that monoubiquitinates H2B to form H2BK143ub1. H2BK143ub1 gives a specific tag for epigenetic transcriptional activation and is also prerequisite for H3K4me and maybe H3K79me. It thereby plays a central role in histone code and gene regulation. Forms a ubiquitin ligase complex in cooperation with the E2 enzyme UBC2 RAD6	histone h2a
ENOG411DSWW	ENOG411DXP9	0.0354022366522	Zinc-binding alcohol dehydrogenase domain-containing protein	ribosomal protein l9
ENOG411DYQA	ENOG411E4GX	0.0354022366522	Protein of unknown function (DUF933)	Calcium-binding allergen Ole e
ENOG411DQPH	ENOG411DX55	0.035401986902	IF-3 binds to the 30S ribosomal subunit and shifts the equilibrum between 70S ribosomes and their 50S and 30S subunits in favor of the free subunits thus enhancing the availability of 30S subunits on which protein synthesis initiation begins (By similarity)	RNB
ENOG411DWN2	ENOG411E5PY	0.0354018759019	Inherit from NOG: proton pump interactor	NA
ENOG411DRVH	ENOG411DZSG	0.0354018759019	enhancer of mRNA-decapping protein	T-complex protein 11
ENOG411DRM7	ENOG411E04F	0.0354018759019	U4 U6.U5 tri-snRNP-associated protein	synthase
ENOG411DV3U	ENOG411DZVS	0.0354018759019	ATP-dependent RNA helicase	ribosomal protein
ENOG411DPTE	ENOG411DVAV	0.0354018759019	selenium-binding protein	flavonol 3-O-glucosyltransferase activity
ENOG411DU8W	ENOG411DUES	0.0354018759019	prohibitin	translocase of chloroplast 159
ENOG411DYTR	ENOG411E4FJ	0.0354018759019	RNA helicase	Protein of unknown function DUF538
ENOG411DRWC	ENOG411DWM8	0.0354018759019	CASP C terminal	Major facilitator superfamily domain-containing protein
ENOG411E3U5	ENOG411E6FX	0.0354018759019	NA	50S ribosomal protein L35
ENOG411DREB	ENOG411DXT8	0.0354018759019	CDK-activating kinase assembly factor	ankyrin repeat and zinc finger domain-containing protein 1-like
ENOG411DRQG	ENOG411DXYX	0.0354018759019	kinase family	TBCC domain-containing protein 1-like
ENOG411DPNW	ENOG411DUWG	0.0354018759019	peroxiredoxin activity	alpha-galactosidase
ENOG411DR97	ENOG411DYJ7	0.0354018759019	Serine Carboxypeptidase	HDc
ENOG411DRGG	ENOG411DS7D	0.0354017371517	dnaJ homolog subfamily C member	tRNA pseudouridine synthase
ENOG411DRT9	ENOG411DY78	0.0354017094017	Peptidyl-prolyl cis-trans isomerase	Protein IN2-1 homolog
ENOG411DRMK	ENOG411DTEJ	0.0354015151515	ribonuclease P family protein	retinoblastoma-binding protein 5-like
ENOG411DQQ6	ENOG411DRAB	0.0354015151515	NA	K08486 syntaxin 1B 2 3
ENOG411DWME	ENOG411DZFC	0.0354014596515	Succinyl-CoA ligase	Adenylate kinase family protein
ENOG411DSSY	ENOG411DT8B	0.0354013764014	UBA and UBX domain-containing protein	transcription initiation factor TFIID subunit
ENOG411DTE0	ENOG411DWBE	0.0354013347763	One of the essential components for the initiation of protein synthesis. Protects formylmethionyl-tRNA from spontaneous hydrolysis and promotes its binding to the 30S ribosomal subunits. Also involved in the hydrolysis of GTP during the formation of the 70S ribosomal complex (By similarity)	pyruvate phosphate dikinase
ENOG411DQPK	ENOG411DW89	0.0354012654013	Superkiller viralicidic activity 2-like	peptide deformylase
ENOG411DYQA	ENOG411E3R3	0.0354012654013	Protein of unknown function (DUF933)	frataxin
ENOG411E2VM	ENOG411E42A	0.0354012654013	Seems to be required for maximal rate of protein biosynthesis. Enhances ribosome dissociation into subunits and stabilizes the binding of the initiator Met-tRNA(I) to 40 S ribosomal subunits (By similarity)	NA
ENOG411DVZ0	ENOG411DXCH	0.0354011544012	DEAD-box ATP-dependent RNA helicase	gamma-tubulin complex component
ENOG411DR51	ENOG411DRSR	0.0354011544012	Tubulin binding cofactor C	seryl-trna synthetase
ENOG411DR1W	ENOG411DZPJ	0.0354011544012	bifunctional dihydroflavonol 4-reductase flavanone	Universal stress protein
ENOG411DRV3	ENOG411DTW7	0.0354011544012	NEDD8-activating enzyme E1 regulatory	general transcription factor IIH subunit
ENOG411DSME	ENOG411DX5U	0.0354011544012	NA	pheophorbide a oxygenase
ENOG411DR1J	ENOG411EMAF	0.0354011544012	Betaine aldehyde dehydrogenase	Prefoldin subunit
ENOG411DZHU	ENOG411E05M	0.0354011544012	psbP domain-containing protein 3	peptidase
ENOG411DUU4	ENOG411E49C	0.0354011266511	centromere kinetochore protein zw10	Ribosomal protein S20
ENOG411DXYX	ENOG411DZTY	0.035401015651	TBCC domain-containing protein 1-like	tRNA dimethylallyltransferase
ENOG411E16W	ENOG411E2HN	0.035401015651	MA3	GXGXG motif
ENOG411DTGP	ENOG411E2XE	0.035400987901	Vacuolar protein sorting-associated protein 18	nitrogen regulatory protein PII
ENOG411DQ2P	ENOG411DQZX	0.0354009685966	Pentatricopeptide repeat-containing protein	cyclic nucleotide-gated ion channel
ENOG411DX2M	ENOG411E2VM	0.0354009046509	WD-40 repeat protein family	Seems to be required for maximal rate of protein biosynthesis. Enhances ribosome dissociation into subunits and stabilizes the binding of the initiator Met-tRNA(I) to 40 S ribosomal subunits (By similarity)
ENOG411DRXM	ENOG411E4UU	0.0354007936508	ATP-dependent zinc metalloprotease FTSH	proton gradient regulation 5
ENOG411DQWC	ENOG411DTXB	0.0354007936508	diphosphomevalonate	1-aminocyclopropane-1-carboxylate
ENOG411DQB1	ENOG411DQHU	0.0354007936508	40S ribosomal protein S3a	importin-7 homolog
ENOG411DVMD	ENOG411DZH3	0.0354007936508	polygalacturonase inhibiting protein	Isoflavone reductase
ENOG411DRWE	ENOG411E612	0.0354007936508	Guanylate-binding protein C-terminal domain	40S ribosomal protein S21
ENOG411DWHN	ENOG411DYIN	0.0354007936508	Photosystem I reaction center subunit	Aquaporin
ENOG411DSAC	ENOG411DTKE	0.0354007936508	V-type proton ATPase subunit	regulator of nonsense transcripts
ENOG411DSKJ	ENOG411DU7D	0.0354007659008	CCR4-NOT transcription complex subunit	Pfam:DUF3758
ENOG411DQST	ENOG411DYE5	0.0354007659008	THO complex subunit 7	ABC transporter C family member
ENOG411DREA	ENOG411DTSC	0.0354006451065	Converts adenosine 3'-phosphate 5'-phosphosulfate (PAPS) to adenosine 5'-phosphosulfate (APS) and 3'(2')-phosphoadenosine 5'- phosphate (PAP) to AMP	TSPc
ENOG411DQCF	ENOG411DT2P	0.0354004884005	Tropinone reductase	This protein is an auxiliary protein of DNA polymerase delta and is involved in the control of eukaryotic DNA replication by increasing the polymerase's processibility during elongation of the leading strand (By similarity)
ENOG411DT4K	ENOG411DV74	0.0354004329004	acyl-CoA dehydrogenase	DOMON domain
ENOG411DRM9	ENOG411DWUB	0.0354004329004	FAD binding domain	importin
ENOG411DYQA	ENOG411E06F	0.0354004329004	Protein of unknown function (DUF933)	hexokinase
ENOG411DSAC	ENOG411DYKE	0.0354004329004	V-type proton ATPase subunit	Mediator of RNA polymerase II transcription subunit
ENOG411DQ3R	ENOG411DT5B	0.0354004051504	Protein arginine n-methyltransferase	Telomerase activating protein Est1
ENOG411DTN3	ENOG411DUDG	0.0354004051504	Domain of unknown function (DUF303)	3-dehydroquinate dehydratase shikimate dehydrogenase
ENOG411DSPA	ENOG411DXJ5	0.0354002941503	Glycosyl hydrolase family 3 N terminal domain	Aconitate hydratase
ENOG411DQP8	ENOG411DZFJ	0.0354002886003	domain--containing protein	acyl-coenzyme A oxidase
ENOG411DQVH	ENOG411DVMN	0.0354000721501	Ribulose bisphosphate carboxylase oxygenase activase	cofactor sulfurase
ENOG411DSSU	ENOG411DWZU	0.0354000721501	Inherit from KOG: Strawberry notch homolog	Glucosamine-fructose-6-phosphate aminotransferase
ENOG411DUDG	ENOG411E0E5	0.0353999333999	3-dehydroquinate dehydratase shikimate dehydrogenase	serine threonine-protein phosphatase
ENOG411DRJT	ENOG411E0NJ	0.0353997946498	3-beta hydroxysteroid dehydrogenase/isomerase family	enoyl-CoA hydratase isomerase family protein
ENOG411DTKX	ENOG411DYMD	0.0353997750615	aspartic proteinase	RNase H domain-containing protein
ENOG411DRZC	ENOG411DS0V	0.0353997113997	SpoU rRNA Methylase family	phosphoenolpyruvate carboxykinase
ENOG411DQZI	ENOG411E56W	0.0353996836497	L-galactono-14-lactone dehydrogenase	domain-containing protein
ENOG411DV8Y	ENOG411DWY3	0.0353995726496	translation Initiation Factor	Nitrile-specifier protein
ENOG411DTJV	ENOG411DTNM	0.0353993506494	zinc ion binding protein	UDP-sulfoquinovose synthase
ENOG411DTSJ	ENOG411DU7J	0.0353993506494	Calcium-transporting ATPase	Nucleolar protein
ENOG411DRJ0	ENOG411DW47	0.0353993506494	Involved in chlorophyll biosynthesis. Catalyzes the insertion of magnesium ion into protoporphyrin IX to yield Mg- protoporphyrin IX. The	Occurs in almost all aerobically respiring organisms and serves to protect cells from the toxic effects of hydrogen peroxide (By similarity)
ENOG411DWUA	ENOG411DYXP	0.0353993506494	Malate dehydrogenase	formate dehydrogenase
ENOG411DUPW	ENOG411E0WJ	0.0353993506494	4-hydroxyphenylpyruvate dioxygenase	inorganic pyrophosphatase
ENOG411DZYA	ENOG411E0E7	0.0353993506494	Required for proper 27S pre-rRNA processing and 60S ribosome subunit assembly (By similarity)	E3 ubiquitin protein ligase
ENOG411DRFK	ENOG411DVPJ	0.035399146605	Retrotransposon protein	GPN-loop GTPase 1
ENOG411DSYI	ENOG411DT6V	0.035398962149	Methylenetetrahydrofolate reductase	calcium-dependent protein kinase
ENOG411DWY1	ENOG411E3RZ	0.035398962149	Uncharacterised protein family (UPF0121)	Core component of nucleosome. Nucleosomes wrap and compact DNA into chromatin limiting DNA accessibility to the cellular machineries which require DNA as a template. Histones thereby play a central role in transcription regulation DNA repair DNA replication and chromosomal stability. DNA accessibility is regulated via a complex set of post-translational modifications of histones also called histone code and nucleosome remodeling (By similarity)
ENOG411DSZW	ENOG411EMMV	0.035398962149	Arsenical pump-driving	Hydroxyacylglutathione hydrolase
ENOG411DRDG	ENOG411DT8J	0.0353986291486	zinc finger CCCH domain-containing protein	Uncharacterized protein family UPF0054
ENOG411DS2I	ENOG411E02F	0.0353986291486	Elongation factor	NA
ENOG411DYW3	ENOG411E08A	0.0353986291486	RAB	calcium-transporting ATPase 9 plasma membrane-type-like
ENOG411DSTP	ENOG411E48I	0.0353986291486	Guanine nucleotide-binding protein-like 3	NA
ENOG411DQ5N	ENOG411DYVU	0.0353986291486	receptor-like protein kinase	syntaxin 6
ENOG411DRVS	ENOG411DVMN	0.0353986291486	npl4-like protein	cofactor sulfurase
ENOG411DRSV	ENOG411DWP2	0.0353986291486	The proteasome is a multicatalytic proteinase complex which is characterized by its ability to cleave peptides with Arg Phe Tyr Leu and Glu adjacent to the leaving group at neutral or slightly basic pH. The proteasome has an ATP-dependent proteolytic activity	2-C-methyl-D-erythritol 4-phosphate cytidylyltransferase
ENOG411DT6N	ENOG411E5TV	0.0353986291486	ubiquitin-NEDD8-like protein	bolA-like protein
ENOG411DQJY	ENOG411DTT4	0.0353986291486	Glutathione	monophosphate biosynthesis
ENOG411DQAU	ENOG411DW8D	0.0353985597736	alpha-glucosidase	transferase transferase transferring acyl groups other than amino-acyl groups
ENOG411DVW9	ENOG411DYIH	0.0353982683983	Shikimate kinase	lactation elevated protein
ENOG411DQ8D	ENOG411DRII	0.0353982683983	NADH dehydrogenase ubiquinone iron-sulfur protein 1 mitochondrial-like	ALG-2 interacting protein
ENOG411DQG6	ENOG411EJPY	0.0353982683983	ATP-dependent Clp protease proteolytic subunit	E3 ubiquitin-protein ligase
ENOG411DQEZ	ENOG411DSEH	0.0353982683983	thylakoid lumenal protein	Pyridoxamine 5-phosphate oxidase family protein
ENOG411DSKU	ENOG411DVKX	0.0353982683983	K13963 serpin B	glutathione peroxidase
ENOG411DRFH	ENOG411E3DR	0.0353982683983	May play a role in plant defense. Probably has no oxalate oxidase activity even if the active site is conserved	Nuclear transcription factor Y subunit
ENOG411DPTE	ENOG411DXN0	0.0353982683983	selenium-binding protein	Inositol-pentakisphosphate
ENOG411DRHR	ENOG411DTU9	0.0353982683983	40s ribosomal protein	Phosphatidylinositol-4-phosphate 5-kinase family protein
ENOG411DPMY	ENOG411E3MR	0.0353982683983	ras-related protein	ribosomal protein
ENOG411DT0G	ENOG411DWX4	0.0353981296481	carrier protein transacylase	cysteine
ENOG411DV9P	ENOG411DVWI	0.0353979076479	ras-related protein	dolichyl-diphosphooligosaccharide--protein glycosyltransferase subunit 2-like
ENOG411DQ2S	ENOG411DSVX	0.0353979076479	NA	Protein disulfide isomerase
ENOG411DY7G	ENOG411E5XH	0.0353979076479	Zinc finger protein	Protein of unknown function (DUF1138)
ENOG411DRUB	ENOG411E2SI	0.0353979076479	acetyl-coenzyme A carboxylase carboxyl transferase subunit alpha	One of the primary rRNA binding proteins it binds directly to 16S rRNA central domain where it helps coordinate assembly of the platform of the 30S subunit (By similarity)
ENOG411DUPV	ENOG411E8QA	0.0353976253215	Ribose-phosphate pyrophosphokinase	NA
ENOG411DT0G	ENOG411DVMZ	0.0353975468975	carrier protein transacylase	Peptidyl-prolyl cis-trans isomerase
ENOG411DQ71	ENOG411DSR8	0.0353975468975	short chain dehydrogenase	Short-chain type dehydrogenase
ENOG411DU8E	ENOG411DXN5	0.0353975468975	Exosome complex component	magnesium-chelatase subunit chlD
ENOG411DS1M	ENOG411DT4K	0.0353975468975	RNA recognition motif	acyl-CoA dehydrogenase
ENOG411DQJ6	ENOG411DSQC	0.0353975468975	Complex I intermediate-associated protein 30 (CIA30)	NA
ENOG411DRXF	ENOG411E3NU	0.0353974081474	mitochondrial outer membrane protein porin	Microsomal glutathione S-transferase
ENOG411DXEM	ENOG411DXW6	0.0353974081474	H ACA ribonucleoprotein complex subunit	DEAD-box ATP-dependent RNA helicase
ENOG411DWX4	ENOG411DZ5J	0.0353972971473	cysteine	D-glycerate 3-kinase
ENOG411DTUG	ENOG411DWMA	0.0353971861472	ribosomal protein	NA
ENOG411DS7M	ENOG411DU0E	0.0353971861472	tRNA pseudouridine synthase	DDB1- and CUL4-associated factor homolog
ENOG411DR0A	ENOG411DZHJ	0.0353971861472	Microtubule-associated protein	mitochondrial-processing peptidase subunit
ENOG411DTHH	ENOG411DTJP	0.0353971583972	glucose-6-phosphate isomerase	Glycosyl hydrolases family 31
ENOG411DRK9	ENOG411DU4Q	0.0353971583972	translation initiation factor eIF-2B subunit	Protein of unknown function DUF607
ENOG411DTTJ	ENOG411DTXF	0.0353971291866	U2 small nuclear ribonucleoprotein	Ceramidase
ENOG411DWGM	ENOG411DWWA	0.035397047397	Oligomeric golgi complex	Translocase of chloroplast
ENOG411DQ27	ENOG411DRJ0	0.035397047397	phosphoribosylglycinamide formyltransferase	Involved in chlorophyll biosynthesis. Catalyzes the insertion of magnesium ion into protoporphyrin IX to yield Mg- protoporphyrin IX. The
ENOG411DR3P	ENOG411DX77	0.035396950272	beta-amylase	glutathione s-transferase
ENOG411DSMS	ENOG411DTVH	0.0353969363969	lanC-like protein	A1pp
ENOG411DR0A	ENOG411E4W9	0.0353968253968	Microtubule-associated protein	U6 snRNA-associated Sm-like protein
ENOG411DRNE	ENOG411DY1I	0.0353968253968	auxin-induced protein	oxygen-evolving enhancer protein
ENOG411DQHX	ENOG411DW0S	0.0353968253968	CAS/CSE protein C-terminus	WD40-like Beta Propeller Repeat
ENOG411DPN8	ENOG411DUAA	0.0353968253968	phosphoribosylamine-glycine ligase	Polygalacturonase-like
ENOG411DRS7	ENOG411DRVU	0.0353968253968	vacuolar protein sorting-associated protein 45	Inorganic phosphate transporter
ENOG411DPVT	ENOG411E0PG	0.0353968253968	Involved in transport from the ER to the Golgi apparatus as well as in intra-Golgi transport. It belongs to a super-family of proteins called t-SNAREs or soluble NSF (N-ethylmaleimide- sensitive factor) attachment protein receptor (By similarity)	Ribosomal protein S9
ENOG411DS1J	ENOG411DUDA	0.0353968253968	NA	WD-40 repeat-containing protein
ENOG411DQ41	ENOG411DQH3	0.0353968253968	ABC transporter D family member 2	Component of the eukaryotic translation initiation factor 3 (eIF-3) complex which is involved in protein synthesis and together with other initiation factors stimulates binding of mRNA and methionyl-tRNAi to the 40S ribosome (By similarity)
ENOG411DR4V	ENOG411E2X1	0.0353968253968	Patatin-like phospholipase	ribosomal protein L27
ENOG411DSFS	ENOG411DWWA	0.0353968253968	Translation initiation factor	Translocase of chloroplast
ENOG411DZSC	ENOG411E319	0.0353966866467	NA	Multiprotein-bridging factor
ENOG411DSW1	ENOG411E4NA	0.0353964646465	The proteasome is a multicatalytic proteinase complex which is characterized by its ability to cleave peptides with Arg Phe Tyr Leu and Glu adjacent to the leaving group at neutral or slightly basic pH. The proteasome has an ATP-dependent proteolytic activity	TFIIA is a component of the transcription machinery of RNA polymerase II and plays an important role in transcriptional activation (By similarity)
ENOG411DQRV	ENOG411E2T6	0.0353962312198	Omega-amidase	Universal stress protein
ENOG411DQRI	ENOG411DXRP	0.0353962148962	RED-like protein N-terminal region	Cytoplasmic Fragile-X interacting family
ENOG411DRUH	ENOG411DSVD	0.0353961455211	DELLA protein	synthase
ENOG411DVUH	ENOG411DVV0	0.0353961038961	inactive receptor kinase	ABC transporter G family member
ENOG411DUEH	ENOG411DYXP	0.0353960761461	Oxidoreductase family C-terminal alpha/beta domain	formate dehydrogenase
ENOG411DZ3D	ENOG411EKI3	0.035395965146	UDP-glucose 6-dehydrogenase	Isoamylase 3
ENOG411DZWJ	ENOG411E0P7	0.0353959373959	Converts zeaxanthin into antheraxanthin and subsequently violaxanthin (By similarity)	atp synthase
ENOG411DQ3U	ENOG411DSTX	0.0353959096459	succinate dehydrogenase	Uncharacterised protein family (UPF0172)
ENOG411DQSD	ENOG411DRJH	0.0353957431457	LRR receptor-like serine threonine-protein kinase	pre-mRNA-splicing factor cwc-22
ENOG411DS2P	ENOG411DXCN	0.0353957431457	Glycerophosphoryl diester	tRNA synthetases class I (I L M and V)
ENOG411DREK	ENOG411DXIU	0.0353957431457	RNA methyltransferase	Elongation factor
ENOG411DQ5J	ENOG411DZBY	0.0353956598957	NA	DEK C terminal domain
ENOG411DPN8	ENOG411EKVK	0.0353955946015	phosphoribosylamine-glycine ligase	transcriptional corepressor
ENOG411DQYN	ENOG411DSKT	0.0353954240204	protein furry homolog-like	26S proteasome non-atpase regulatory subunit
ENOG411DTX5	ENOG411E2MS	0.0353953823954	peroxidase	Universal stress protein
ENOG411DQSK	ENOG411DRE5	0.0353953823954	60S ribosomal protein	stromal cell-derived factor
ENOG411DTTF	ENOG411DX24	0.0353953823954	Polyadenylate-binding protein	Cysteine protease required for autophagy which is able to cleave the C-terminal part of ATG8 that may be subsequently converted to a smaller form with a revealed C-terminal glycine
ENOG411DQ94	ENOG411DRVF	0.0353953823954	WPP domain-interacting tail-anchored protein	Chlorophyll A-B binding protein
ENOG411DVGI	ENOG411E3DM	0.0353950946714	exocyst complex	Mediator of RNA polymerase II transcription subunit
ENOG411E0TX	ENOG411ED00	0.0353950632701	NA	PP2Ac
ENOG411DSHT	ENOG411DZU4	0.035395021645	DnaJ homolog subfamily B member	subtilisin-like
ENOG411DQBZ	ENOG411EABT	0.035395021645	Transketolase	Tubulin is the major constituent of microtubules. It binds two moles of GTP one at an exchangeable site on the beta chain and one at a non-exchangeable site on the alpha chain
ENOG411DT9M	ENOG411E555	0.035395021645	delta(35)delta(24)-dienoyl-coa isomerase	ribosomal protein 3
ENOG411DWQ5	ENOG411DYE5	0.035395021645	DNA-dependent RNA polymerase catalyzes the transcription of DNA into RNA using the four ribonucleoside triphosphates as substrates	ABC transporter C family member
ENOG411DQKM	ENOG411DVKV	0.035395021645	Peptidyl-prolyl cis-trans	spermidine synthase
ENOG411DRXH	ENOG411EMPI	0.035395021645	Cell division protein ftsZ	NA
ENOG411DSC2	ENOG411E11H	0.035395021645	glutamyl-tRNA synthetase	fasciclin-like arabinogalactan protein
ENOG411DVST	ENOG411DVWT	0.035395021645	cytochrome P450	3-ketoacyl-coa thiolase
ENOG411DSHV	ENOG411DWHZ	0.035395021645	Glutathione S-transferase	lysosomal thiol
ENOG411DSZM	ENOG411ECK0	0.035395021645	Formate--tetrahydrofolate	domain-containing protein
ENOG411E1KE	ENOG411E4A6	0.035395021645	STYKc	Chromatin modification-related protein
ENOG411DSZZ	ENOG411DUN8	0.035395021645	G_patch	helicase
ENOG411DPW3	ENOG411DUIX	0.035394993895	NA	acyl-coenzyme A oxidase 4
ENOG411DY12	ENOG411EABT	0.0353948828949	Key enzyme in heme biosynthesis. Catalyzes the oxidative decarboxylation of propionic acid side chains of rings A and B of coproporphyrinogen III (By similarity)	Tubulin is the major constituent of microtubules. It binds two moles of GTP one at an exchangeable site on the beta chain and one at a non-exchangeable site on the alpha chain
ENOG411DSI8	ENOG411DWIG	0.0353947441447	(pyridoxamine) 5'-phosphate oxidase	Constitutes one of the two catalytic subunit of the tRNA-splicing endonuclease complex a complex responsible for identification and cleavage of the splice sites in pre-tRNA. It cleaves pre-tRNA at the 5'- and 3'-splice sites to release the intron. The products are an intron and two tRNA half-molecules bearing 2'3'-cyclic phosphate and 5'-OH termini. There are no conserved sequences at the splice sites but the intron is invariably located at the same site in the gene placing the splice sites an invariant distance from the constant structural features of the tRNA body. Probably carries the active site for 5'-splice site cleavage (By similarity)
ENOG411DRVS	ENOG411E2VH	0.0353946608947	npl4-like protein	Glycine cleavage system H protein
ENOG411DYJ3	ENOG411EKT9	0.0353946608947	expressed protein	ABC transporter A family member
ENOG411DTVP	ENOG411DXWT	0.0353944166944	Insulinase (Peptidase family M16)	adaptin ear-binding coat-associated protein
ENOG411DSB6	ENOG411DVBB	0.0353944111444	UPF0760 protein	Pfam:DUF827
ENOG411DW4I	ENOG411E07Z	0.0353944111444	ATP-dependent Clp protease proteolytic subunit	Conserved hypothetical ATP binding protein
ENOG411DV8J	ENOG411DXC7	0.0353943001443	zinc finger CCCH domain-containing protein	ribosome-recycling factor
ENOG411DUEV	ENOG411DX7Q	0.0353943001443	UBX domain-containing protein	Xaa-Pro aminopeptidase
ENOG411DT3X	ENOG411DYGN	0.0353943001443	Component of the eukaryotic translation initiation factor 3 (eIF-3) complex which is involved in protein synthesis and together with other initiation factors stimulates binding of mRNA and methionyl-tRNAi to the 40S ribosome (By similarity)	Amidohydrolase
ENOG411DUP1	ENOG411EKSI	0.0353943001443	beta-galactosidase	Glutamate-1-semialdehyde 21-aminomutase
ENOG411DRCQ	ENOG411DSIW	0.0353943001443	geranylgeranyl transferase type-2 subunit	T-complex protein 1 subunit delta
ENOG411DQ39	ENOG411DS2J	0.0353939393939	splicing factor U2af large subunit	Topless-related protein
ENOG411DR6X	ENOG411E31C	0.0353939393939	Clathrin assembly protein	60S ribosomal protein
ENOG411DQAW	ENOG411DUEH	0.0353939393939	Cytochrome b5	Oxidoreductase family C-terminal alpha/beta domain
ENOG411DTPF	ENOG411DWY1	0.0353939393939	dihydrolipoyllysine-residue acetyltransferase component 1 of pyruvate dehydrogenase complex	Uncharacterised protein family (UPF0121)
ENOG411DWG5	ENOG411E587	0.0353939393939	polycomb group protein	V-type proton ATPase subunit
ENOG411DVEH	ENOG411E2RG	0.0353939393939	DNA repair protein	Ribosomal protein S13
ENOG411DPYF	ENOG411DV0Q	0.0353939393939	cation transport regulator-like protein	S_TKc
ENOG411DXCH	ENOG411DZ9W	0.0353939393939	gamma-tubulin complex component	thioredoxin-like protein CDSP32
ENOG411DXN6	ENOG411DYDH	0.0353938064859	Histone-lysine n-methyltransferase	synthase
ENOG411DQ20	ENOG411DQUC	0.0353937590188	peptidylprolyl	tRNA (adenine-N(1)-)-methyltransferase non-catalytic subunit
ENOG411E36A	ENOG411E3D9	0.0353936618937	RNA-binding protein	calcium-binding protein
ENOG411DTQ8	ENOG411DWSJ	0.0353936202686	acetylglutamate kinase	6-phosphogluconolactonase
ENOG411E2WH	ENOG411E5AC	0.0353935786436	Core component of nucleosome. Nucleosomes wrap and compact DNA into chromatin limiting DNA accessibility to the cellular machineries which require DNA as a template. Histones thereby play a central role in transcription regulation DNA repair DNA replication and chromosomal stability. DNA accessibility is regulated via a complex set of post-translational modifications of histones also called histone code and nucleosome remodeling	NA
ENOG411DQGT	ENOG411DQWZ	0.0353935786436	Protein arginine n-methyltransferase	zinc finger protein
ENOG411DSK1	ENOG411DTJC	0.0353935786436	phosphoglucosamine mutase family protein	Uroporphyrinogen-III synthase
ENOG411DQA0	ENOG411DTDQ	0.0353935786436	lysosomal beta glucosidase-like	ADP-ribosylation factor GTPase-activating protein
ENOG411DVG5	ENOG411EKSJ	0.0353935786436	NA	dethiobiotin synthase activity
ENOG411DQH9	ENOG411DUGG	0.0353935786436	Pyruvate kinase	phenylalanyl-tRNA synthetase alpha
ENOG411DV6W	ENOG411DWZ8	0.0353935786436	NADH dehydrogenase ubiquinone iron-sulfur protein 8	PPIases accelerate the folding of proteins. It catalyzes the cis-trans isomerization of proline imidic peptide bonds in oligopeptides (By similarity)
ENOG411DQUX	ENOG411DUCB	0.0353935786436	LRR receptor-like serine threonine-protein kinase	Translocon-associated protein
ENOG411DWZB	ENOG411EM1S	0.0353935786436	fumarylacetoacetase EC 3.7.1.2	RNA recognition motif (RRM)-containing protein
ENOG411DQMP	ENOG411DQWW	0.0353934398934	ABC transporter G family member	4-alpha-glucanotransferase
ENOG411DQDJ	ENOG411EM3E	0.0353932178932	phosphoglycerate	FGGY carbohydrate kinase domain-containing
ENOG411DW10	ENOG411DZ9Y	0.0353932178932	reductase	chaperone protein dnaJ
ENOG411DRVN	ENOG411E41J	0.0353932178932	RNA-binding protein	60S ribosomal protein
ENOG411E3MS	ENOG411EK2Z	0.0353932178932	Ribosomal protein L7Ae L30e S12e Gadd45 family protein	dDENN domain
ENOG411DY10	ENOG411E28Y	0.0353932178932	28S ribosomal protein	NA
ENOG411DUVS	ENOG411DWVE	0.0353932178932	protease	ribosomal protein
ENOG411DQEK	ENOG411DSKT	0.0353932178932	Leucine-rich repeat family protein	26S proteasome non-atpase regulatory subunit
ENOG411DPUU	ENOG411DUY5	0.0353932178932	agmatine	acyl-activating enzyme 17
ENOG411DSCN	ENOG411DWKR	0.0353932178932	Phosphatidate cytidylyltransferase	WPP domain-interacting protein
ENOG411DWFW	ENOG411DXJ5	0.0353930791431	inorganic	Aconitate hydratase
ENOG411DQ5S	ENOG411DSW9	0.035392968143	Charged multivesicular body protein	acetolactate synthase
ENOG411DX7Q	ENOG411DZXU	0.0353929403929	Xaa-Pro aminopeptidase	Destroys radicals which are normally produced within the cells and which are toxic to biological systems (By similarity)
ENOG411DUX7	ENOG411DYRK	0.0353929126429	Neutral alpha-glucosidase	methylmalonate-semialdehyde dehydrogenase
ENOG411DTWP	ENOG411E63X	0.0353928571429	fas-associated factor	NADH dehydrogenase ubiquinone 1 alpha subcomplex subunit
ENOG411DPVT	ENOG411DRKJ	0.0353928571429	Involved in transport from the ER to the Golgi apparatus as well as in intra-Golgi transport. It belongs to a super-family of proteins called t-SNAREs or soluble NSF (N-ethylmaleimide- sensitive factor) attachment protein receptor (By similarity)	calcium homeostasis regulator CHoR1
ENOG411DUXD	ENOG411E0DR	0.0353928571429	Protein disulfide isomerase	14-3-3-like protein
ENOG411DQYH	ENOG411DWDK	0.0353928571429	5-oxoprolinase	Isovaleryl-CoA dehydrogenase
ENOG411DR2H	ENOG411DR6A	0.0353926767677	GMP synthase	Ubiquitin fusion degradation protein UFD1
ENOG411DRE4	ENOG411DU57	0.0353926073926	DNA repair protein	phospho-2-dehydro-3-deoxyheptonate aldolase
ENOG411DPRW	ENOG411EKPZ	0.0353926073926	lysyl-trna synthetase	PUB domain
ENOG411DR5D	ENOG411DR5H	0.0353924963925	Protein disulfide isomerase	NADH dehydrogenase ubiquinone iron-sulfur protein 7
ENOG411DRWI	ENOG411E00S	0.0353924963925	DEAD-box ATP-dependent RNA helicase	ubiquitin carboxyl-terminal hydrolase
ENOG411DWC5	ENOG411DWDK	0.0353924963925	Zinc phosphodiesterase ELAC protein	Isovaleryl-CoA dehydrogenase
ENOG411DZYN	ENOG411E2MK	0.0353923160173	Conserved oligomeric Golgi complex subunit	Trafficking protein particle complex subunit
ENOG411DQ82	ENOG411DUVR	0.0353922466422	NADH dehydrogenase ubiquinone 1 alpha subcomplex subunit 9	Clathrin assembly protein
ENOG411DUC3	ENOG411DXYX	0.0353922466422	Calcyclin-binding protein	TBCC domain-containing protein 1-like
ENOG411DPXD	ENOG411DT30	0.035391996892	Glutamyl-tRNA synthetase	hydroxymethylglutaryl-CoA synthase
ENOG411DSA3	ENOG411DT5T	0.0353917748918	Protein of unknown function (DUF1620)	SWI SNF complex subunit
ENOG411DQ4T	ENOG411DV2E	0.0353917748918	Galactosyltransferase-like protein	cytochrome P450
ENOG411DSQB	ENOG411E22A	0.0353917748918	3'-O-glucosyltransferase	glutathione s-transferase
ENOG411DSDH	ENOG411DWWA	0.0353917748918	ATP-dependent zinc metalloprotease FTSH	Translocase of chloroplast
ENOG411DRTQ	ENOG411DZ79	0.0353917748918	Plant lipoxygenase may be involved in a number of diverse aspects of plant physiology including growth and development pest resistance and senescence or responses to wounding (By similarity)	26S proteasome
ENOG411DT3F	ENOG411DVFC	0.0353917748918	fat-soluble vitamin metabolic process	DNA-directed RNA polymerases I and III subunit
ENOG411DPZU	ENOG411DSF6	0.0353917748918	dnaJ homolog subfamily C member	Ribosome biogenesis protein bop1
ENOG411DTJZ	ENOG411DYHC	0.0353917748918	poly(rC)-binding protein	T-complex protein 1 subunit
ENOG411DTWG	ENOG411DUZJ	0.0353917748918	Prefoldin subunit	succinate dehydrogenase
ENOG411DRFB	ENOG411DX4W	0.0353917748918	L-ascorbate	Trigger factor-like
ENOG411DQXP	ENOG411EM33	0.0353917748918	Phosphate carrier protein	La protein
ENOG411DVQE	ENOG411DYE5	0.0353917471417	ribosomal RNA methyltransferase	ABC transporter C family member
ENOG411DQAY	ENOG411E3PI	0.0353916361416	Component of the ubiquinol-cytochrome c reductase complex (complex III or cytochrome b-c1 complex) which is a respiratory chain that generates an electrochemical potential coupled to ATP synthesis (By similarity)	NA
ENOG411DQ19	ENOG411DVMW	0.0353914141414	12-oxophytodienoate reductase	TBC1 domain family member
ENOG411DVVX	ENOG411E03Y	0.0353914141414	Mitochondrial membrane ATP synthase (F(1)F(0) ATP synthase or Complex V) produces ATP from ADP in the presence of a proton gradient across the membrane which is generated by electron transport complexes of the respiratory chain. F-type ATPases consist of two structural domains F(1) - containing the extramembraneous catalytic core and F(0) - containing the membrane proton channel linked together by a central stalk and a peripheral stalk. During catalysis ATP synthesis in the catalytic domain of F(1) is coupled via a rotary mechanism of the central stalk subunits to proton translocation. Part of the complex F(1) domain and the central stalk which is part of the complex rotary element. The gamma subunit protrudes into the catalytic domain formed of alpha(3)beta(3). Rotation of the central stalk against the surrounding alpha(3)beta(3) subunits leads to hydrolysis of ATP in three separate catalytic sites on the beta subunits	NA
ENOG411DSYE	ENOG411DWY1	0.0353914141414	ABC transporter B family member	Uncharacterised protein family (UPF0121)
ENOG411DS2B	ENOG411DSVS	0.0353914141414	function DUF1296 domain containing protein expressed	WD repeat-containing protein
ENOG411DTWY	ENOG411DWZN	0.0353914141414	V-type proton ATPase catalytic subunit	prolyl endopeptidase
ENOG411DXST	ENOG411EKBK	0.0353914141414	Cytosine-specific methyltransferase	zinc finger
ENOG411DQ03	ENOG411DRIE	0.0353914141414	pantothenate kinase	Transformation transcription domain-associated protein
ENOG411DRSG	ENOG411E4H2	0.0353913863914	DNA-binding protein	high mobility group
ENOG411DPRU	ENOG411E4QT	0.0353913308913	secretory carrier-associated membrane protein	Cytochrome b5
ENOG411DVNX	ENOG411E33B	0.0353911643912	DUF21 domain-containing protein	60S ribosomal protein
ENOG411DQME	ENOG411DSFY	0.0353910533911	presequence protease	Aspartate aminotransferase
ENOG411DR2P	ENOG411DXRP	0.035391025641	role in photosynthetic sucrose synthesis by catalyzing the rate-limiting step of sucrose biosynthesis from UDP-glucose and fructose- 6-phosphate. Involved in the regulation of carbon partitioning in the leaves of plants. May regulate the synthesis of sucrose and therefore play a major role as a limiting factor in the export of photoassimilates out of the leaf. Plays a role for sucrose availability that is essential for plant growth and fiber elongation	Cytoplasmic Fragile-X interacting family
ENOG411DV0A	ENOG411DYCU	0.035391025641	Alba	May function as the terminal enzyme of the myo-inositol oxidation (MIO) pathway. May also play a role in the salvage pathway for synthesis of nucleotide sugars
ENOG411DV34	ENOG411DZ72	0.0353906926407	uridylate kinase	GDSL esterase lipase At5g45950-like
ENOG411DW2K	ENOG411DY86	0.0353906926407	Lactoylglutathione lyase	glutaminyl-peptide cyclotransferase-like
ENOG411DW70	ENOG411DWZE	0.0353906926407	Chaperonin	NA
ENOG411DRM8	ENOG411DTGI	0.0353906926407	NA	Domain of unknown function (DUF3458)
ENOG411DSFA	ENOG411E3QJ	0.0353906926407	glucose-6-phosphate 1-dehydrogenase	Ring-box protein
ENOG411DT0Y	ENOG411DTYP	0.0353906926407	Plant lipoxygenase may be involved in a number of diverse aspects of plant physiology including growth and development pest resistance and senescence or responses to wounding (By similarity)	exosome complex exonuclease
ENOG411DXH2	ENOG411DXJV	0.0353906926407	Heat Shock Protein	Tubulin-specific chaperone
ENOG411DQA2	ENOG411DWW3	0.0353905538906	ribosomal protein L19	RNA recognition motif. (a.k.a. RRM RBD or RNP domain)
ENOG411E045	ENOG411E4D9	0.0353904428904	ZnF_C2H2	RNA polymerase II transcriptional coactivator
ENOG411DTMK	ENOG411DURV	0.0353903318903	glucan endo-1-3-beta-glucosidase	heterogeneous nuclear ribonucleoprotein
ENOG411DQ4Q	ENOG411DTHI	0.0353903318903	4-coumarate--CoA ligase-like	indole-3-glycerol phosphate synthase
ENOG411DVQE	ENOG411E1R4	0.0353903318903	ribosomal RNA methyltransferase	Ribosomal protein S7e
ENOG411DXNZ	ENOG411DXSE	0.0353903318903	Transcription factor	elongator complex protein
ENOG411DQN6	ENOG411E2SI	0.0353903318903	Transmembrane protein 85	One of the primary rRNA binding proteins it binds directly to 16S rRNA central domain where it helps coordinate assembly of the platform of the 30S subunit (By similarity)
ENOG411DSV2	ENOG411DSY4	0.0353903318903	methylcrotonoyl-CoA carboxylase subunit alpha	3-methyl-2-oxobutanoate
ENOG411DTDF	ENOG411DX8D	0.0353901833461	mitochondrial uncoupling protein	integral membrane single C2 domain protein
ENOG411DPQA	ENOG411EKI1	0.0353900348018	Beta-adaptin-like protein	Component of the acetyl coenzyme A carboxylase (ACC) complex. Biotin carboxylase (BC) catalyzes the carboxylation of biotin on its carrier protein (BCCP) and then the CO(2) group is transferred by the transcarboxylase to acetyl-CoA to form malonyl- CoA (By similarity)
ENOG411DTDQ	ENOG411EBIU	0.03538997114	ADP-ribosylation factor GTPase-activating protein	3-beta hydroxysteroid dehydrogenase/isomerase family
ENOG411DRT2	ENOG411DY53	0.0353899141794	Protein of unknown function (DUF1421)	cop9 signalosome complex subunit
ENOG411DQX8	ENOG411DR34	0.0353898323898	poly(rC)-binding protein	acyl-CoA-binding domain-containing protein
ENOG411DRJX	ENOG411E2JS	0.0353898225957	CBS domain-containing protein	MLP-like protein
ENOG411DTXF	ENOG411DXSK	0.0353896103896	Ceramidase	Nuclear pore component
ENOG411DT8C	ENOG411DXFV	0.0353896103896	Heat Shock Protein	acyl-CoA synthetase family member 3
ENOG411DUJ0	ENOG411E1JA	0.0353896103896	Inherit from KOG: nucleoporin	Inherit from KOG: cms1 ribosomal small subunit homolog (yeast)
ENOG411DPV1	ENOG411DSPA	0.0353896103896	Kinase interacting	Glycosyl hydrolase family 3 N terminal domain
ENOG411DPN8	ENOG411DT61	0.0353896103896	phosphoribosylamine-glycine ligase	Peroxisomal 24-dienoyl-CoA
ENOG411DW5B	ENOG411DX4E	0.0353896103896	NA	Heat Shock Protein
ENOG411E0JK	ENOG411E3PX	0.0353896103896	The proteasome is a multicatalytic proteinase complex which is characterized by its ability to cleave peptides with Arg Phe Tyr Leu and Glu adjacent to the leaving group at neutral or slightly basic pH. The proteasome has an ATP-dependent proteolytic activity	cytochrome c oxidase
ENOG411DQ11	ENOG411EK2Z	0.0353896103896	vacuolar proton	dDENN domain
ENOG411DT48	ENOG411DYB8	0.0353895826396	ABC transporter	PsaA and PsaB bind P700 the primary electron donor of photosystem I (PSI) as well as the electron acceptors A0 A1 and FX. PSI is a plastocyanin-ferredoxin oxidoreductase converting photonic excitation into a charge separation which transfers an electron from the donor P700 chlorophyll pair to the spectroscopically characterized acceptors A0 A1 FX FA and FB in turn. Oxidized P700 is reduced on the lumenal side of the thylakoid membrane by plastocyanin
ENOG411DX90	ENOG411DXMS	0.0353893606394	acyl-protein thioesterase	2-nitropropane dioxygenase
ENOG411DPTN	ENOG411DTMP	0.0353893116687	tRNA wybutosine-synthesizing protein 2 3	Superkiller viralicidic activity 2-like
ENOG411DRTW	ENOG411E4CS	0.0353893051393	Nuclear pore complex protein	photosystem I reaction center subunit V
ENOG411DRI9	ENOG411E776	0.0353892496392	Nucleoredoxin	NA
ENOG411DV9Q	ENOG411DYGN	0.0353892496392	SH3	Amidohydrolase
ENOG411DQ2D	ENOG411DWGJ	0.0353892496392	transcription elongation factor SPT5 homolog	ferredoxin--NADP reductase
ENOG411DT1U	ENOG411DXWC	0.0353892496392	subtilisin-like	enoyl-CoA hydratase
ENOG411DWEV	ENOG411E0E3	0.0353892496392	The proteasome is a multicatalytic proteinase complex which is characterized by its ability to cleave peptides with Arg Phe Tyr Leu and Glu adjacent to the leaving group at neutral or slightly basic pH. The proteasome has an ATP-dependent proteolytic activity (By similarity)	Hydrolyzes glycerol-phospholipids at the terminal phosphodiesteric bond (By similarity)
ENOG411DRS6	ENOG411E2SI	0.0353892496392	Serine threonine protein phosphatase 2A	One of the primary rRNA binding proteins it binds directly to 16S rRNA central domain where it helps coordinate assembly of the platform of the 30S subunit (By similarity)
ENOG411DQB3	ENOG411DSYJ	0.0353891941392	serine threonine-protein phosphatase	Nuclear pore complex protein
ENOG411DRIN	ENOG411DYH5	0.0353890553891	Protein CLP1 homolog	Transducin family protein WD-40 repeat family
ENOG411DQ7J	ENOG411DV8J	0.035389050563	Inherit from KOG: dihydrodiol dehydrogenase	zinc finger CCCH domain-containing protein
ENOG411DQSP	ENOG411DTHD	0.0353889443889	40S ribosomal protein S6	anaphase-promoting complex subunit
ENOG411DW01	ENOG411DWWH	0.0353888888889	Component of the eukaryotic translation initiation factor 3 (eIF-3) complex which is involved in protein synthesis and together with other initiation factors stimulates binding of mRNA and methionyl-tRNAi to the 40S ribosome (By similarity)	EF hand family protein
ENOG411DS05	ENOG411DVSY	0.0353888888889	tyrosyl-tRNA synthetase	Sucrose-cleaving enzyme that provides UDP-glucose and fructose for various metabolic pathways (By similarity)
ENOG411DQ89	ENOG411DRPK	0.0353888888889	RNA polymerase II subunit A C-terminal domain phosphatase	Uroporphyrinogen decarboxylase
ENOG411E2AQ	ENOG411E2SA	0.0353888888889	Pfam:DUF149	splicing factor
ENOG411DSM8	ENOG411E0B7	0.0353888888889	aspartyl	ketose-bisphosphate aldolase
ENOG411DPYI	ENOG411DX6W	0.0353888041783	Starch synthase	Serine threonine protein phosphatase 2A 55 kDa regulatory subunit B
ENOG411DTEY	ENOG411E0UD	0.0353886391386	ATP-dependent Clp protease proteolytic subunit	glutamyl endopeptidase
ENOG411DQCC	ENOG411DR81	0.0353886391386	myosin xi	Leucine-rich repeat-containing protein
ENOG411DQBX	ENOG411E68D	0.0353885821781	Functions in nuclear protein import as nuclear transport receptor. Serves as receptor for nuclear localization signals (NLS) in cargo substrates. Is thought to mediate docking of the importin substrate complex to the nuclear pore complex (NPC) through binding to nucleoporin and the complex is subsequently translocated through the pore by an energy requiring Ran- dependent mechanism. At the nucleoplasmic side of the NPC Ran binds to the importin the importin substrate complex dissociates and importin is re-exported from the nucleus to the cytoplasm where GTP hydrolysis releases Ran. The directionality of nuclear import is thought to be conferred by an asymmetric distribution of the GTP- and GDP-bound forms of Ran between the cytoplasm and nucleus (By similarity)	40s ribosomal protein
ENOG411DV99	ENOG411DXI0	0.0353885281385	malate synthase	adenylate kinase
ENOG411DRXQ	ENOG411E0E5	0.0353885281385	WD-40 repeat-containing protein	serine threonine-protein phosphatase
ENOG411DRSR	ENOG411DV87	0.0353885281385	seryl-trna synthetase	histone-lysine N-methyltransferase H3 lysine-9 specific
ENOG411DQBR	ENOG411DYC3	0.0353885281385	Aldehyde dehydrogenase	60S ribosomal protein
ENOG411DQ7Y	ENOG411DRQ3	0.0353881673882	Pyrophosphate--fructose 6-phosphate 1-phosphotransferase subunit	aspartyl-tRNA
ENOG411DR3E	ENOG411DT8S	0.035388028638	Adhesion regulating molecule family	Glycine dehydrogenase decarboxylating
ENOG411DTI1	ENOG411DVCN	0.0353880188439	Monodehydroascorbate reductase	glutelin type-A 1-like
ENOG411DV00	ENOG411DZRP	0.0353879176379	ABC transporter	Peptidyl-prolyl cis-trans isomerase
ENOG411DPZ0	ENOG411DT4C	0.0353878066378	DUF246 domain-containing protein	ATP-dependent zinc metalloprotease FtsH
ENOG411DTVY	ENOG411DVMV	0.0353878066378	Minor histocompatibility antigen	E3 ubiquitin-protein ligase synoviolin-like
ENOG411E1TZ	ENOG411E2KT	0.0353878066378	ribosomal protein L17	60S ribosomal protein
ENOG411DUEU	ENOG411DWBG	0.0353878066378	lysyl-trna synthetase	sirohydrochlorin
ENOG411DT73	ENOG411DY8R	0.0353878066378	tryptophanyl-trna	ubiquitin carboxyl-terminal hydrolase
ENOG411DPVJ	ENOG411E3MR	0.0353877788878	ribosomal protein	ribosomal protein
ENOG411DUG7	ENOG411E17D	0.0353876401376	Inherit from KOG: CD2 (cytoplasmic tail) binding protein 2	bifunctional purine biosynthesis protein
ENOG411DPNE	ENOG411DU2A	0.0353874458874	receptor-like protein kinase	Protein kinase domain
ENOG411DU1T	ENOG411DXVC	0.0353874458874	Tetratricopeptide repeat	Uroporphyrinogen decarboxylase
ENOG411DVWI	ENOG411DYYB	0.0353874458874	dolichyl-diphosphooligosaccharide--protein glycosyltransferase subunit 2-like	Coiled-coil domain-containing protein
ENOG411E06G	ENOG411E6FJ	0.0353874458874	calmodulin-binding transcription activator	Histone H1
ENOG411E3R6	ENOG411EKSJ	0.0353874458874	PPP4R2	dethiobiotin synthase activity
ENOG411DSKJ	ENOG411DSRJ	0.0353874458874	CCR4-NOT transcription complex subunit	vesicle-associated membrane protein
ENOG411DU1P	ENOG411DYBS	0.0353874458874	PGAP1-like protein	PWI domain
ENOG411DW3X	ENOG411E3NP	0.035387361005	NA	60S ribosomal protein
ENOG411E0CF	ENOG411E2T6	0.0353872881504	Ubiquitin-conjugating enzyme	Universal stress protein
ENOG411DT8A	ENOG411DV55	0.0353870851371	plastid-lipid-associated protein 3	b5 reductase
ENOG411DUN3	ENOG411DZWZ	0.0353870851371	Cytochrome c oxidase is the component of the respiratory chain that catalyzes the reduction of oxygen to water. Subunits 1- 3 form the functional core of the enzyme complex. Subunit 2 transfers the electrons from cytochrome c via its binuclear copper A center to the bimetallic center of the catalytic subunit 1 (By similarity)	Mitochondrial import receptor subunit
ENOG411DQHX	ENOG411DWAF	0.0353870851371	CAS/CSE protein C-terminus	Annexin Arabidopsis
ENOG411DTE0	ENOG411DU9V	0.0353870573871	One of the essential components for the initiation of protein synthesis. Protects formylmethionyl-tRNA from spontaneous hydrolysis and promotes its binding to the 30S ribosomal subunits. Also involved in the hydrolysis of GTP during the formation of the 70S ribosomal complex (By similarity)	HOX
ENOG411DSXC	ENOG411DUAM	0.0353869463869	Peptidyl-prolyl cis-trans isomerase	60S ribosomal protein
ENOG411DS28	ENOG411DW3T	0.0353869047619	ethylene-responsive element-binding protein	serine threonine-protein kinase
ENOG411DRIW	ENOG411DXMC	0.0353868076368	ATPase family associated with various cellular activities (AAA)	DEAD-box ATP-dependent RNA helicase
ENOG411DW0A	ENOG411E2Y2	0.0353867243867	phosphoethanolamine N-methyltransferase	14 kDa zinc-binding
ENOG411DSRQ	ENOG411DZBW	0.0353867243867	subtilisin-like	V-type proton ATPase subunit
ENOG411DQJJ	ENOG411DVVA	0.0353867243867	Adenylosuccinate lyase	zinc finger
ENOG411DTW4	ENOG411DUVH	0.0353867243867	Carbon catabolite repressor protein 4 homolog	Ankyrin repeat
ENOG411DQEQ	ENOG411DTHG	0.0353867243867	reversibly glycosylated polypeptide	xaa-Pro aminopeptidase
ENOG411DRRW	ENOG411E401	0.0353866966367	polypyrimidine tract-binding protein	Thioredoxin-like 3-2
ENOG411DTCF	ENOG411DY5U	0.0353864746365	ATP-dependent DNA helicase Q-like	protein KRI1 homolog
ENOG411DQW4	ENOG411DR15	0.0353863636364	Domain of unknown function DUF20	NADH dehydrogenase ubiquinone 1 alpha subcomplex subunit
ENOG411DSYW	ENOG411DTKW	0.0353863636364	Dolichyl-diphosphooligosaccharide--protein glycosyltransferase 48 kDa	aldehyde oxidase
ENOG411DQN6	ENOG411DS8J	0.0353863636364	Transmembrane protein 85	Glucosidase II beta subunit-like protein
ENOG411DS8E	ENOG411DTRF	0.0353862942613	Trafficking protein particle complex subunit	protein VAC14 homolog
ENOG411DYQ7	ENOG411DYYY	0.0353861971362	MYSc	RINT-1 / TIP-1 family
ENOG411DRAW	ENOG411DX3C	0.035386002886	GDSL esterase lipase	Mitochondrial glycoprotein family protein
ENOG411DU1W	ENOG411E5WY	0.035386002886	FAD binding domain	NA
ENOG411DSNM	ENOG411DXTQ	0.035386002886	pleiotropic drug resistance	NA
ENOG411DQ7J	ENOG411DVRM	0.035386002886	Inherit from KOG: dihydrodiol dehydrogenase	PGR5-like protein 1A
ENOG411DXW6	ENOG411DZ8T	0.035386002886	DEAD-box ATP-dependent RNA helicase	Triose phosphate phosphate translocator
ENOG411DT89	ENOG411DX8C	0.035386002886	protein transport protein Sec24-like	U3 small nucleolar RNA-associated protein
ENOG411DSRM	ENOG411DURH	0.035386002886	branched-chain-amino-acid aminotransferase	serine carboxypeptidase S28 family protein
ENOG411DVEM	ENOG411E3KJ	0.035386002886	proton pump interactor	Electron carrier protein. The oxidized form of the cytochrome c heme group can accept an electron from the heme group of the cytochrome c1 subunit of cytochrome reductase. Cytochrome c then transfers this electron to the cytochrome oxidase complex the final protein carrier in the mitochondrial electron-transport chain (By similarity)
ENOG411DSRE	ENOG411E11C	0.0353858641359	E3 ubiquitin-protein ligase	NA
ENOG411E2AQ	ENOG411E3QJ	0.0353858363858	Pfam:DUF149	Ring-box protein
ENOG411DTIX	ENOG411DXTD	0.0353858265917	geranyl diphosphate synthase	red chlorophyll catabolite reductase
ENOG411DW2T	ENOG411DZ83	0.0353856421356	Pre-mRNA-splicing factor ATP-dependent RNA helicase	Cleaves peptides in various proteins in a process that requires ATP hydrolysis. Has a chymotrypsin-like activity. Plays a major role in the degradation of misfolded proteins (By similarity)
ENOG411DURN	ENOG411DYQR	0.0353856421356	peptidylprolyl isomerase domain and WD repeat-containing protein	Anthocyanin 5-aromatic
ENOG411DRUC	ENOG411E1ND	0.0353856421356	NA	non-green plastid inner envelope membrane protein
ENOG411DR52	ENOG411DRE5	0.0353856421356	Dihydroorotate dehydrogenase	stromal cell-derived factor
ENOG411E329	ENOG411E4SR	0.0353856421356	Nudix hydrolase	Small ubiquitin-related modifier
ENOG411DVWP	ENOG411E3NP	0.0353855033855	Cathepsin B-like	60S ribosomal protein
ENOG411DU14	ENOG411DW4S	0.0353853923854	ruvB-like	bark storage protein
ENOG411DQY4	ENOG411DREZ	0.0353853923854	transcriptional regulator family protein	adenylyl cyclase-associated protein
ENOG411DQ3C	ENOG411DU8D	0.0353852813853	UPF0603 protein	Ion channel
ENOG411DSW4	ENOG411E3MR	0.0353852813853	Programmed cell death	ribosomal protein
ENOG411DUTU	ENOG411ECMG	0.0353852813853	Isocitrate dehydrogenase	type I phosphodiesterase nucleotide pyrophosphatase family protein
ENOG411DXX0	ENOG411E15G	0.0353852813853	26S protease regulatory subunit 6A	nascent polypeptide-associated complex subunit alpha-like
ENOG411DVEM	ENOG411DWF0	0.0353852813853	proton pump interactor	zinc finger CCCH domain-containing protein
ENOG411DR5H	ENOG411DW01	0.0353852813853	NADH dehydrogenase ubiquinone iron-sulfur protein 7	Component of the eukaryotic translation initiation factor 3 (eIF-3) complex which is involved in protein synthesis and together with other initiation factors stimulates binding of mRNA and methionyl-tRNAi to the 40S ribosome (By similarity)
ENOG411DWVE	ENOG411E2DK	0.0353852813853	ribosomal protein	RuBisCO catalyzes two reactions the carboxylation of D- ribulose 15-bisphosphate the primary event in carbon dioxide fixation as well as the oxidative fragmentation of the pentose substrate. Both reactions occur simultaneously and in competition at the same active site (By similarity)
ENOG411DQDR	ENOG411DSXC	0.0353852813853	pattern formation protein	Peptidyl-prolyl cis-trans isomerase
ENOG411DQMZ	ENOG411DZBT	0.0353852623984	ABC transporter F family member	Inherit from NOG: Early fruit mRNA
ENOG411DVDJ	ENOG411E1ND	0.0353852536353	Cation-transporting	non-green plastid inner envelope membrane protein
ENOG411DQEE	ENOG411E3P7	0.0353850479586	minor allergen Alt a	60S ribosomal protein L34
ENOG411DPXF	ENOG411DQTM	0.0353849206349	serine threonine-protein kinase	Beige/BEACH domain
ENOG411DW34	ENOG411DWWW	0.0353849206349	ubiquitin conjugation factor	Histone-lysine n-methyltransferase
ENOG411DS0H	ENOG411EDAM	0.0353849206349	Thylakoid lumenal 16.5 kDa protein	fructose-bisphosphate aldolase cytoplasmic
ENOG411DRI8	ENOG411E3MS	0.0353849206349	uracil phosphoribosyltransferase	Ribosomal protein L7Ae L30e S12e Gadd45 family protein
ENOG411DWWH	ENOG411E2VY	0.0353849206349	EF hand family protein	NA
ENOG411DQTP	ENOG411EMQP	0.0353849206349	Pentatricopeptide repeat-containing protein	PHD finger protein
ENOG411DRZV	ENOG411DVAW	0.0353849206349	spermatogenesis-associated protein	Methyltransferase domain
ENOG411DR0M	ENOG411DUPW	0.0353849206349	Serine threonine-protein kinase	4-hydroxyphenylpyruvate dioxygenase
ENOG411DPW6	ENOG411DQSW	0.0353849206349	tRNA pseudouridine synthase	phosphoribosylformylglycinamidine synthase
ENOG411DT4M	ENOG411DU53	0.0353849206349	L-ascorbate peroxidase	chorismate mutase
ENOG411DTGU	ENOG411EKXC	0.0353849206349	Phospholipase A-2-activating	Transcription factor S-II (TFIIS) central domain
ENOG411DQBF	ENOG411DVWN	0.0353849206349	Transcription factor	glucosidase 2 subunit beta-like
ENOG411DR56	ENOG411DWAX	0.0353847818848	Mitochondrial inner membrane protein	LRR
ENOG411DV5J	ENOG411DVFS	0.0353847818848	transmembrane protein 120	26S protease regulatory subunit
ENOG411DQ39	ENOG411E3SI	0.0353845598846	splicing factor U2af large subunit	40s ribosomal protein
ENOG411DRWJ	ENOG411DXER	0.0353845321345	MATH domain	Pentatricopeptide repeat-containing protein
ENOG411DXI3	ENOG411DYEE	0.0353845043845	repeat-containing protein	GDSL esterase lipase
ENOG411DPV2	ENOG411DWT6	0.0353842823843	Thylakoid lumenal 29 kDa protein	alanyl-tRNA synthetase
ENOG411DQKS	ENOG411DU35	0.0353841991342	short-chain dehydrogenase reductase	Bifunctional protein
ENOG411DPWI	ENOG411DX3S	0.0353841991342	rna-dependent rna polymerase	hsp70-binding protein
ENOG411DQCI	ENOG411EJPY	0.0353841991342	trafficking protein particle complex subunit 11-like	E3 ubiquitin-protein ligase
ENOG411DSUZ	ENOG411DUNY	0.0353840603841	This protein promotes the GTP-dependent binding of aminoacyl-tRNA to the A-site of ribosomes during protein biosynthesis (By similarity)	cysteine synthase
ENOG411DQI7	ENOG411E19Y	0.0353840603841	glucan endo-1-3-beta-glucosidase	Catalyzes the formation of formate and 2-keto-4- methylthiobutyrate (KMTB) from 12-dihydroxy-3-keto-5- methylthiopentene (DHK-MTPene) (By similarity)
ENOG411DQ4F	ENOG411DQF6	0.0353840603841	ribosomal protein S1	Dihydrodipicolinate synthase
ENOG411DS00	ENOG411DV7E	0.0353840133297	Conserved oligomeric Golgi complex subunit	Transcription initiation factor TFIID subunit A
ENOG411DRGI	ENOG411DVUH	0.0353839020457	Surp module	inactive receptor kinase
ENOG411DR1J	ENOG411E4XB	0.0353838938839	Betaine aldehyde dehydrogenase	U6 snRNA-associated Sm-like protein
ENOG411DU8M	ENOG411EJPY	0.0353838383838	dynamin-related protein	E3 ubiquitin-protein ligase
ENOG411DQ7M	ENOG411DZ74	0.0353838383838	vacuolar protein sorting-associated protein 2 homolog	ribosomal L1 domain-containing protein
ENOG411DSB6	ENOG411DT7B	0.0353838383838	UPF0760 protein	Peptidyl-prolyl cis-trans isomerase
ENOG411DUTY	ENOG411DY4N	0.0353838383838	Transferase family	3-isopropylmalate
ENOG411DSPI	ENOG411DTV9	0.0353838383838	chloroplast envelope membrane	NA
ENOG411DSAQ	ENOG411DX5K	0.0353838383838	phosphate translocator	phagocytic receptor
ENOG411DSKA	ENOG411E11C	0.0353838383838	Nitric oxide synthase-interacting	NA
ENOG411DS9S	ENOG411DXXV	0.0353835886336	NA	Photosystem II 22 kDa protein
ENOG411DST4	ENOG411DVWS	0.0353834498834	ABC transporter G family member	lung seven transmembrane
ENOG411DQBR	ENOG411DSHC	0.0353834498834	Aldehyde dehydrogenase	Glutathione S-transferase C-terminal domain
ENOG411DUG3	ENOG411E1BE	0.0353832278832	gamma-glutamyltranspeptidase	Lanthionine synthetase C-like protein
ENOG411DQ8W	ENOG411DQS2	0.0353831168831	Glycerol-3-phosphate dehydrogenase	Component of the cytochrome b6-f complex which mediates electron transfer between photosystem II (PSII) and photosystem I (PSI) cyclic electron flow around PSI and state transitions (By similarity)
ENOG411DR1N	ENOG411DWYU	0.0353831168831	Valyl-tRNA	AAA-type ATPase family protein
ENOG411DQPH	ENOG411DUB1	0.0353831168831	IF-3 binds to the 30S ribosomal subunit and shifts the equilibrum between 70S ribosomes and their 50S and 30S subunits in favor of the free subunits thus enhancing the availability of 30S subunits on which protein synthesis initiation begins (By similarity)	3-oxoacyl- acyl-carrier-protein synthase
ENOG411DUST	ENOG411EMMZ	0.0353831168831	phospholipase C	Biotin carboxylase
ENOG411DR7V	ENOG411DZA0	0.0353831168831	Transcription factor	ZnF_RBZ
ENOG411DU1E	ENOG411E08M	0.0353830891331	Band 7 family protein	starch synthase
ENOG411DSM9	ENOG411DXP0	0.0353830891331	nuclear export mediator factor	SNARE-interacting protein
ENOG411DSQR	ENOG411E0Z4	0.035382978133	cellulose synthase	NA
ENOG411DU7D	ENOG411E5D5	0.0353827561328	Pfam:DUF3758	50S ribosomal protein L29
ENOG411DQ3R	ENOG411DW72	0.0353827561328	Protein arginine n-methyltransferase	DEAD-box ATP-dependent RNA helicase
ENOG411DSPR	ENOG411DV42	0.0353823953824	exportin-1	Protein of unknown function (DUF3531)
ENOG411DUX7	ENOG411DWP2	0.0353823953824	Neutral alpha-glucosidase	2-C-methyl-D-erythritol 4-phosphate cytidylyltransferase
ENOG411DRUB	ENOG411E2N7	0.0353823953824	acetyl-coenzyme A carboxylase carboxyl transferase subunit alpha	ribosomal protein L24
ENOG411DZ9W	ENOG411E0YD	0.0353823953824	thioredoxin-like protein CDSP32	RNA-binding protein
ENOG411DY5A	ENOG411DZYN	0.0353823953824	PUA domain	Conserved oligomeric Golgi complex subunit
ENOG411DSIV	ENOG411DSNW	0.0353823953824	Protein of unknown function (DUF1295)	Protein of unknown function (DUF1295)
ENOG411DQ2G	ENOG411DS17	0.0353823953824	Vesicle-fusing	ras-related protein
ENOG411DQ7Y	ENOG411DQPW	0.0353823953824	Pyrophosphate--fructose 6-phosphate 1-phosphotransferase subunit	Asparaginyl-tRNA synthetase
ENOG411DPS2	ENOG411DQTS	0.0353823953824	Cyclin-dependent kinase	Dual specificity phosphatase catalytic domain
ENOG411DTWG	ENOG411DY38	0.0353823953824	Prefoldin subunit	UPF0667 protein C1orf55 homolog
ENOG411DS8U	ENOG411DUZJ	0.0353823953824	Catalyzes the synthesis of activated sulfate (By similarity)	succinate dehydrogenase
ENOG411DYV4	ENOG411E3KF	0.0353823953824	Pfam:YbaK	Ribosomal protein S16
ENOG411DTNN	ENOG411DTV2	0.0353823953824	helicase	Involved in the biogenesis of the 60S ribosomal subunit (By similarity)
ENOG411DUP7	ENOG411DYDD	0.0353823953824	The proteasome is a multicatalytic proteinase complex which is characterized by its ability to cleave peptides with Arg Phe Tyr Leu and Glu adjacent to the leaving group at neutral or slightly basic pH. The proteasome has an ATP-dependent proteolytic activity (By similarity)	Inherit from KOG: PDS5 regulator of cohesion maintenance homolog
ENOG411DRGI	ENOG411DRK2	0.0353823953824	Surp module	Chlorophyll A-B binding protein
ENOG411DTDF	ENOG411DUP5	0.0353822566323	mitochondrial uncoupling protein	Inherit from NOG: s-layer protein
ENOG411DXW4	ENOG411DYEV	0.0353821872572	pheophorbide a oxygenase	Der1-like family
ENOG411DRIE	ENOG411DTZ3	0.0353821456321	Transformation transcription domain-associated protein	NA
ENOG411DPZU	ENOG411DS46	0.035382034632	dnaJ homolog subfamily C member	ATP-dependent DNA helicase
ENOG411DSMI	ENOG411DXI0	0.035382034632	4-coumarate--CoA ligase-like	adenylate kinase
ENOG411DRIN	ENOG411DWEY	0.035382034632	Protein CLP1 homolog	atp synthase
ENOG411DU7C	ENOG411E42Z	0.035382034632	CHZ	Saposin-like type B region 1
ENOG411DRWG	ENOG411EHQT	0.035382034632	flavoprotein	Late embryogenesis abundant protein 18
ENOG411DPVB	ENOG411DXC1	0.035382034632	Phosphoacetylglucosamine	Inosine-uridine preferring nucleoside hydrolase family protein
ENOG411DQWW	ENOG411E7NH	0.035382034632	4-alpha-glucanotransferase	early response to dehydration 14
ENOG411DTGU	ENOG411EM7W	0.035381979132	Phospholipase A-2-activating	3-phosphoshikimate 1-carboxyvinyltransferase
ENOG411DSN5	ENOG411DW6U	0.0353818012053	ATP-dependent zinc metalloprotease FtsH	glutamine synthetase
ENOG411DVVE	ENOG411DWV4	0.0353817848818	Essential component of the PAM complex a complex required for the translocation of transit peptide-containing proteins from the inner membrane into the mitochondrial matrix in an ATP-dependent manner (By similarity)	Enhancer of polycomb-like
ENOG411DQQD	ENOG411DTJJ	0.0353817571318	transmembrane 9 superfamily member	CCR4-NOT transcription complex subunit
ENOG411DTC7	ENOG411E3SN	0.0353816738817	DEAD-box ATP-dependent RNA helicase	60S ribosomal protein
ENOG411DWGN	ENOG411DWPY	0.0353816738817	alpha-glucan water dikinase	signal recognition particle 43 kDa protein
ENOG411DW47	ENOG411DX9D	0.0353816738817	Occurs in almost all aerobically respiring organisms and serves to protect cells from the toxic effects of hydrogen peroxide (By similarity)	Importin beta-2 subunit family protein
ENOG411DPTE	ENOG411DT25	0.0353816461316	selenium-binding protein	NA
ENOG411DT3T	ENOG411EK83	0.0353814241314	Plasma membrane	DBC1
ENOG411DU1C	ENOG411DW3D	0.0353814241314	ATP-dependent Clp protease proteolytic subunit	GDP-mannose 35-epimerase
ENOG411DQH0	ENOG411DT7B	0.0353813131313	carbohydrate kinase family protein	Peptidyl-prolyl cis-trans isomerase
ENOG411DRV0	ENOG411DTET	0.0353813131313	Dehydrogenase	serine threonine-protein phosphatase 6 regulatory subunit
ENOG411E63X	ENOG411E74P	0.0353813131313	NADH dehydrogenase ubiquinone 1 alpha subcomplex subunit	defensin-like protein
ENOG411DQTH	ENOG411DT9P	0.0353812853813	phosphatase-like protein	Catalyzes the oxidative decarboxylation of 6- phosphogluconate to ribulose 5-phosphate and CO(2) with concomitant reduction of NADP to NADPH (By similarity)
ENOG411DSNJ	ENOG411E3U9	0.0353812853813	splicing factor U2af small subunit	NA
ENOG411DTI8	ENOG411E618	0.035381174381200003	Xyloglucan endotransglucosylase hydrolase protein	60S ribosomal protein L38
ENOG411DWBB	ENOG411DZ9Y	0.035381174381200003	26S proteasome non-atpase regulatory subunit	chaperone protein dnaJ
ENOG411DYBF	ENOG411DZQZ	0.0353810633811	Peptidase family M20/M25/M40	pre-rRNA-processing protein TSR1
ENOG411E4HN	ENOG411E4T7	0.0353810160428	Brain protein	NA
ENOG411DPRU	ENOG411DRJ3	0.035380952381	secretory carrier-associated membrane protein	expressed protein
ENOG411DVC1	ENOG411DXKA	0.035380952381	NA	25.3 kDa vesicle transport
ENOG411E2VI	ENOG411EK0U	0.035380952381	La domain	WW domain binding protein 11
ENOG411DREK	ENOG411DYQA	0.035380952381	RNA methyltransferase	Protein of unknown function (DUF933)
ENOG411DUJU	ENOG411E4T4	0.035380952381	glutathione s-transferase	macrophage migration inhibitory factor
ENOG411E650	ENOG411EKTJ	0.035380952381	NA	NADH-Ubiquinone/plastoquinone (complex I) various chains
ENOG411DZUW	ENOG411EMMJ	0.035380952381	U3 small nucleolar RNA-associated protein	GTPase that plays an essential role in the late steps of ribosome biogenesis (By similarity)
ENOG411DPR3	ENOG411DXTQ	0.035380952381	ras-related protein	NA
ENOG411DRN1	ENOG411DX4U	0.035380952381	Catalyzes the formation of S-adenosylmethionine from methionine and ATP. The overall synthetic reaction is composed of two sequential steps AdoMet formation and the subsequent tripolyphosphate hydrolysis which occurs prior to release of AdoMet from the enzyme (By similarity)	Universal stress protein
ENOG411DPNM	ENOG411DSS7	0.035380952381	2-oxoglutarate decarboxylase hydro-lyase magnesium ion binding	lysine-specific demethylase JMJ14-like
ENOG411DPVW	ENOG411DTFW	0.035380952381	26S protease regulatory subunit 6B	geminivirus Rep-interacting motor
ENOG411DVJX	ENOG411DZEX	0.035380952381	ribosomal protein	U3 small nucleolar RNA-associated protein
ENOG411DVUF	ENOG411DYAG	0.035380952381	Biotin/lipoate A/B protein ligase family	GYF domain-containing protein
ENOG411DPZ4	ENOG411DUP9	0.035380952381	structural maintenance of chromosomes protein	NADH dehydrogenase subunit 9
ENOG411DSTZ	ENOG411DWBU	0.035380952381	ribosomal protein	tRNA wybutosine-synthesizing protein 1
ENOG411DT81	ENOG411DWJR	0.035380952381	Choline-phosphate cytidylyltransferase	Monothiol
ENOG411DS2C	ENOG411DT73	0.035380952381	biotin synthase	tryptophanyl-trna
ENOG411DU98	ENOG411DX9M	0.0353805726437	ribosomal protein L13	Ribosomal protein S3
ENOG411DQCF	ENOG411DX9Y	0.0353804528805	Tropinone reductase	ATP-dependent protease La (LON) domain
ENOG411DUYE	ENOG411DX25	0.0353804528805	WD repeat-containing protein	Rab proteins geranylgeranyltransferase component
ENOG411DRTM	ENOG411DTX8	0.0353802308802	Dehydrogenase	Cysteine desulfurase
ENOG411DU00	ENOG411DYE5	0.0353802308802	Ribosomal protein S5	ABC transporter C family member
ENOG411DQWJ	ENOG411DSEP	0.0353802308802	AP-2 complex subunit	protease Do-like 2
ENOG411DU9U	ENOG411DVEM	0.0353802308802	Pyruvate kinase	proton pump interactor
ENOG411DS7P	ENOG411DUED	0.0353800921301	ABC transporter B family member 26	clathrin heavy chain
ENOG411DRE5	ENOG411EEAJ	0.035380082336	stromal cell-derived factor	KISc
ENOG411DQMK	ENOG411DSH8	0.03538003663	elongator complex protein	Proline dehydrogenase
ENOG411DR6F	ENOG411DX7Q	0.0353798701299	DnaJ homolog subfamily B member	Xaa-Pro aminopeptidase
ENOG411DRFD	ENOG411DV1W	0.0353798423798	SANT	Glucomannan 4-beta-mannosyltransferase
ENOG411DT50	ENOG411E4CC	0.0353798146298	Pentatricopeptide repeat-containing protein	Late embryogenesis abundant protein
ENOG411DWIZ	ENOG411EKFX	0.0353796897547	BSD	This protein plays a role in synthesis of starch. It catalyzes the synthesis of the activated glycosyl donor ADP- glucose from Glc-1-P and ATP (By similarity)
ENOG411DQNK	ENOG411DU5D	0.0353796897547	conserved oligomeric Golgi complex	NA
ENOG411DPYD	ENOG411DUN8	0.0353795926296	DEAD-box ATP-dependent RNA helicase	helicase
ENOG411DTGP	ENOG411DVX2	0.0353795093795	Vacuolar protein sorting-associated protein 18	Dip2/Utp12 Family
ENOG411DS83	ENOG411EB6N	0.0353795093795	ribosomal protein	MATH domain
ENOG411DQG6	ENOG411DVX2	0.0353795093795	ATP-dependent Clp protease proteolytic subunit	Dip2/Utp12 Family
ENOG411DQDF	ENOG411DU3X	0.0353795093795	Stem-specific protein	4-hydroxy-3-methylbut-2-enyl diphosphate
ENOG411DQ21	ENOG411DRC9	0.0353794816295	Catalyzes the dehydration of the S-form of NAD(P)HX at the expense of ATP which is converted to ADP. Together with NAD(P)HX epimerase which catalyzes the epimerization of the S- and R-forms the enzyme allows the repair of both epimers of NAD(P)HX a damaged form of NAD(P)H that is a result of enzymatic or heat-dependent hydration (By similarity)	glycerol-3-phosphate acyltransferase
ENOG411DRWB	ENOG411DSFU	0.0353794816295	Vacuolar protein sorting-associated protein	Signal-recognition-particle assembly has a crucial role in targeting secretory proteins to the rough endoplasmic reticulum membrane (By similarity)
ENOG411DR56	ENOG411DXIX	0.0353793290043	Mitochondrial inner membrane protein	cytochrome P450
ENOG411DTW6	ENOG411DW2J	0.0353792596293	Nucleosome assembly protein	DNA excision repair protein
ENOG411DV3F	ENOG411E05A	0.0353791486291	leucine-rich repeat extensin-like protein	mTERF
ENOG411DWTJ	ENOG411E2UM	0.0353791486291	COP9 signalosome complex subunit	40S ribosomal protein S24
ENOG411DQI9	ENOG411E0YD	0.0353791486291	transport inhibitor response	RNA-binding protein
ENOG411DSTZ	ENOG411DVGU	0.0353791486291	ribosomal protein	40S ribosomal protein
ENOG411DRXZ	ENOG411DT2P	0.0353791486291	3-oxoacyl- acyl-carrier-protein synthase	This protein is an auxiliary protein of DNA polymerase delta and is involved in the control of eukaryotic DNA replication by increasing the polymerase's processibility during elongation of the leading strand (By similarity)
ENOG411DTDR	ENOG411EKG2	0.0353791486291	Translation machinery-associated protein	This protein plays a role in synthesis of starch. It catalyzes the synthesis of the activated glycosyl donor ADP- glucose from Glc-1-P and ATP (By similarity)
ENOG411DSR2	ENOG411DXXG	0.0353790000849	Domain found in Dishevelled Egl-10 and Pleckstrin (DEP)	Molecular calcium-binding chaperone promoting folding oligomeric assembly and quality control in the ER via the calreticulin calnexin cycle. This lectin may interact transiently with almost all of the monoglucosylated glycoproteins that are synthesized in the ER (By similarity)
ENOG411DPZU	ENOG411E6XF	0.035378982129	dnaJ homolog subfamily C member	ribosomal protein L22
ENOG411DS39	ENOG411E4X0	0.0353789625407	epoxide hydrolase	STS14 protein-like
ENOG411DXFD	ENOG411DZ78	0.0353788874524	RNA recognition motif. (a.k.a. RRM RBD or RNP domain)	alcohol dehydrogenase
ENOG411DSWS	ENOG411E0IK	0.0353787878788	sulfite oxidase	ribulose-phosphate 3-epimerase
ENOG411DSYM	ENOG411DTW4	0.0353787878788	Methionyl-trna	Carbon catabolite repressor protein 4 homolog
ENOG411DQDY	ENOG411E56B	0.0353787878788	60S ribosomal protein	Coiled-coil domain-containing protein
ENOG411DVDK	ENOG411E3QI	0.0353787878788	Plant synaptotagmin	histone h2a
ENOG411DUFS	ENOG411E36W	0.0353787878788	Isoflavone reductase	Activator of Hsp90 ATPase N-terminal
ENOG411DQDQ	ENOG411DZ5E	0.0353787878788	flavonol synthase	Hydroxyacylglutathione hydrolase
ENOG411DR2H	ENOG411DVFP	0.0353787878788	GMP synthase	senescence-associated protein
ENOG411E083	ENOG411EC8H	0.0353785103785	RNA recognition motif. (a.k.a. RRM RBD or RNP domain)	jacalin-related lectin
ENOG411DR2T	ENOG411DVP6	0.0353784271284	6-phosphofructokinase	tryptophan synthase
ENOG411DPPN	ENOG411DUES	0.0353784271284	uridine kinase	translocase of chloroplast 159
ENOG411DU4F	ENOG411E49C	0.0353784271284	NA	Ribosomal protein S20
ENOG411DR3K	ENOG411DTPS	0.0353784271284	periodic tryptophan protein	Transcription factor
ENOG411DTMG	ENOG411DTNN	0.0353784271284	DNA polymerase	helicase
ENOG411DRXN	ENOG411E0S3	0.0353784271284	Tryptophanyl-tRNA synthetase	short-chain dehydrogenase reductase
ENOG411DR5H	ENOG411DS2J	0.0353784271284	NADH dehydrogenase ubiquinone iron-sulfur protein 7	Topless-related protein
ENOG411DVJ7	ENOG411EKI4	0.0353784271284	DNA-directed RNA polymerase	isoamylase
ENOG411DU3X	ENOG411DX4B	0.0353783716284	4-hydroxy-3-methylbut-2-enyl diphosphate	cinnamyl alcohol
ENOG411DURA	ENOG411E3XM	0.0353782883783	Ribosomal protein S3	NADH dehydrogenase (ubiquinone) 1 beta subcomplex
ENOG411DZ6R	ENOG411ECMF	0.0353782606283	N-carbamoylputrescine	DNAJ heat shock N-terminal domain-containing protein
ENOG411DRFD	ENOG411DY9E	0.0353780663781	SANT	mismatch repair protein
ENOG411DSYW	ENOG411DVJ4	0.0353780663781	Dolichyl-diphosphooligosaccharide--protein glycosyltransferase 48 kDa	Nucleotide-diphospho-sugar transferase
ENOG411DXYX	ENOG411EM3E	0.0353780663781	TBCC domain-containing protein 1-like	FGGY carbohydrate kinase domain-containing
ENOG411DR90	ENOG411DVK6	0.0353780663781	eukaryotic translation initiation factor	kinase phosphatase
ENOG411DZCW	ENOG411E64A	0.0353780663781	KH domain	calvin cycle protein
ENOG411DQ8R	ENOG411DY9T	0.0353780663781	isocitrate dehydrogenase NAD	NDH shuttles electrons from NAD(P)H plastoquinone via FMN and iron-sulfur (Fe-S) centers to quinones in the photosynthetic chain and possibly in a chloroplast respiratory chain. The immediate electron acceptor for the enzyme in this species is believed to be plastoquinone. Couples the redox reaction to proton translocation and thus conserves the redox energy in a proton gradient (By similarity)
ENOG411DTTQ	ENOG411DXTV	0.0353780663781	callose synthase	NA
ENOG411DUT2	ENOG411E4K3	0.0353780473912	Protein of unknown function (DUF3353)	Thylakoid membrane phosphoprotein 14 kDa
ENOG411DWKZ	ENOG411DXAX	0.035378038628	serine threonine-protein kinase BUD32 homolog	Putative integral membrane protein conserved region (DUF2404)
ENOG411DQB1	ENOG411DR15	0.0353779276279	40S ribosomal protein S3a	NADH dehydrogenase ubiquinone 1 alpha subcomplex subunit
ENOG411DQG9	ENOG411E2NU	0.0353778998779	regulator of nonsense transcripts 1	40S ribosomal protein
ENOG411DUNG	ENOG411E4SY	0.0353778166278	small RNA degrading nuclease	Small nuclear ribonucleoprotein
ENOG411DPNI	ENOG411DXC7	0.0353777611278	AP-1 complex subunit	ribosome-recycling factor
ENOG411DQR7	ENOG411DRB1	0.0353777056277	N-alpha-acetyltransferase 35 NatC auxiliary	Cyclin-dependent kinase
ENOG411DQCX	ENOG411DQHJ	0.0353777056277	DnaJ protein	NADH dehydrogenase (ubiquinone) flavoprotein 1
ENOG411DRZ6	ENOG411DW5T	0.0353777056277	Calreticulin	trans-2-enoyl-CoA reductase
ENOG411DPU3	ENOG411DSV2	0.0353777056277	TIM-barrel signal transduction protein	methylcrotonoyl-CoA carboxylase subunit alpha
ENOG411DS3K	ENOG411DSWP	0.0353777056277	shikimate quinate	beta-hexosaminidase
ENOG411DYSK	ENOG411E4V5	0.0353777056277	Peptidase family M50	60S ribosomal protein
ENOG411DQZJ	ENOG411DX72	0.0353777056277	dual specificity protein kinase	atp synthase
ENOG411DRZF	ENOG411DTZ8	0.0353777056277	E3 ubiquitin-protein ligase	translational activator
ENOG411DSBX	ENOG411DYE7	0.0353777056277	translocon at the outer envelope membrane of chloroplasts 75-III	U3 small nucleolar RNA-associated protein 6
ENOG411DS40	ENOG411DTP0	0.0353777056277	Nudix hydrolase	K00852 ribokinase EC 2.7.1.15
ENOG411DZ4R	ENOG411E7TA	0.0353777056277	ABC1 family	NA
ENOG411DY4J	ENOG411E0E5	0.0353777056277	splicing factor 3A subunit	serine threonine-protein phosphatase
ENOG411DSV2	ENOG411DU51	0.0353777056277	methylcrotonoyl-CoA carboxylase subunit alpha	tetratricopeptide repeat domain containing protein
ENOG411DQPS	ENOG411DS29	0.0353776778777	calcium-dependent protein kinase	UDP-N-acetylglucosamine
ENOG411DSQS	ENOG411E2J3	0.0353774558775	WD40	NA
ENOG411DWUV	ENOG411DY7B	0.0353774281274	Pentatricopeptide repeat-containing protein	golgin candidate
ENOG411E2AU	ENOG411E2S5	0.0353773448773	Biotin carboxyl carrier protein of acetyl-CoA	ribosomal protein
ENOG411DRST	ENOG411DT8H	0.0353773448773	acyl-coenzyme A oxidase	eukaryotic initiation factor
ENOG411DZ5B	ENOG411DZHV	0.0353773448773	Phosphatase IMPL1	UDP-glucoronosyl and UDP-glucosyl transferase
ENOG411DY1G	ENOG411E3D0	0.0353773448773	2OG-Fe(II) oxygenase superfamily	protein CutA 1 chloroplastic-like
ENOG411DTIS	ENOG411E5GP	0.0353773448773	ATP-dependent zinc metalloprotease FtsH	Carrier of the growing fatty acid chain in fatty acid biosynthesis (By similarity)
ENOG411DQD5	ENOG411E3M9	0.0353773448773	Pyruvate dehydrogenase E1	RNA binding protein
ENOG411DPZI	ENOG411EM3E	0.0353772061272	Histidinol-phosphate aminotransferase	FGGY carbohydrate kinase domain-containing
ENOG411DS7V	ENOG411DSPC	0.0353772061272	acyl-coenzyme A oxidase	DNA repair protein recA homolog 3
ENOG411DPZD	ENOG411E33B	0.0353772061272	Mitochondrial import receptor subunit	60S ribosomal protein
ENOG411DTWJ	ENOG411DUPC	0.0353770951271	P4Hc	26S proteasome non-ATPase regulatory subunit
ENOG411DRZA	ENOG411DWEC	0.035376984127	Catalyzes the interconversion of methylthioribose-1- phosphate (MTR-1-P) into methylthioribulose-1-phosphate (MTRu-1-P) (By similarity)	Acetylornithine aminotransferase
ENOG411DZQ3	ENOG411DZYT	0.035376984127	peptide deformylase	Amidohydrolase
ENOG411DQD8	ENOG411EMPR	0.035376984127	adenosylhomocysteinase	phosphoglycerate mutase
ENOG411DRPA	ENOG411DSZF	0.035376984127	Clathrin light chain	WD domain G-beta repeat
ENOG411DRR4	ENOG411DWD0	0.035376984127	Cell cycle checkpoint control protein	26s proteasome regulatory subunit
ENOG411DUHK	ENOG411E4X2	0.035376984127	TENA/THI-4/PQQC family	SnRNP core Sm protein Sm-X5-like protein
ENOG411DQG6	ENOG411DZ70	0.035376984127	ATP-dependent Clp protease proteolytic subunit	peptide chain release factor
ENOG411DZBW	ENOG411E2RS	0.035376984127	V-type proton ATPase subunit	Ankyrin repeat
ENOG411E0FB	ENOG411E2DK	0.0353767343767	Fumarate hydratase	RuBisCO catalyzes two reactions the carboxylation of D- ribulose 15-bisphosphate the primary event in carbon dioxide fixation as well as the oxidative fragmentation of the pentose substrate. Both reactions occur simultaneously and in competition at the same active site (By similarity)
ENOG411DTYP	ENOG411DVWZ	0.0353766233766	exosome complex exonuclease	Catalyzes the S-methylmethionine (SMM) biosynthesis from adenosyl-L-homocysteine (AdoMet) and methionine. SMM biosynthesis (by MMT1) and degradation (by HMT-1 HMT-2 and HMT-3) constitute the SMM cycle in plants which is probably required to achieve short term control of AdoMet level. Also able to catalyze the selenium-methylmethionine (SeMM) from AdoMet and selenium- methionine (SeMet). May play a role in phoem sulfur transport
ENOG411DRS5	ENOG411DYBF	0.0353764846265	NA	Peptidase family M20/M25/M40
ENOG411DYFG	ENOG411DYGN	0.0353764430014	vacuolar protein sorting-associated protein 11	Amidohydrolase
ENOG411DRS6	ENOG411DVGU	0.0353762626263	Serine threonine protein phosphatase 2A	40S ribosomal protein
ENOG411DUIX	ENOG411DZH8	0.0353762626263	acyl-coenzyme A oxidase 4	DSBA-like thioredoxin domain
ENOG411DQP8	ENOG411E0E3	0.035376012876	domain--containing protein	Hydrolyzes glycerol-phospholipids at the terminal phosphodiesteric bond (By similarity)
ENOG411DRTV	ENOG411E00K	0.0353759018759	Sulfite reductase	Aconitate hydratase
ENOG411DPNE	ENOG411DRJC	0.0353759018759	receptor-like protein kinase	Secretory pathway protein Sec39
ENOG411DPN3	ENOG411DV34	0.0353758741259	carboxylesterase 15-like	uridylate kinase
ENOG411DQH0	ENOG411EKFX	0.0353757631258	carbohydrate kinase family protein	This protein plays a role in synthesis of starch. It catalyzes the synthesis of the activated glycosyl donor ADP- glucose from Glc-1-P and ATP (By similarity)
ENOG411DX8J	ENOG411EM5C	0.0353757533316	filament-like plant protein	CHD3-type chromatin-remodeling factor
ENOG411DQ3Y	ENOG411E2TR	0.0353756047874	protein kinase G11A-like	RNA and export factor-binding protein
ENOG411DQ5T	ENOG411DXX0	0.0353755411255	3-deoxy-manno-octulosonate	26S protease regulatory subunit 6A
ENOG411DQCG	ENOG411DW83	0.0353755411255	dihydroorotase	tRNA nucleotidyltransferase
ENOG411DQIH	ENOG411DWW3	0.0353755411255	zinc finger CCCH domain-containing protein	RNA recognition motif. (a.k.a. RRM RBD or RNP domain)
ENOG411E310	ENOG411E58S	0.0353754578755	Inherit from euNOG: DNA-binding protein-related	ribosomal protein
ENOG411DSBH	ENOG411DUF3	0.0353754023754	triosephosphate isomerase	guanine nucleotide-binding protein
ENOG411E2SX	ENOG411E51P	0.0353753925813	ribosomal RNA-processing protein 7	U6 snRNA-associated Sm-like protein
ENOG411DVJD	ENOG411DYH4	0.0353753925813	Memo-like protein	annexin D5-like
ENOG411DS9A	ENOG411DWKZ	0.0353753550371	U3 small nucleolar RNA-interacting protein	serine threonine-protein kinase BUD32 homolog
ENOG411DQTE	ENOG411DR87	0.0353752636253	Pre-mRNA-splicing factor ATP-dependent RNA	AMP-binding enzyme
ENOG411DYJC	ENOG411E0VU	0.0353751803752	Dehydrogenase	serine carboxypeptidase-like
ENOG411DXT8	ENOG411DYN2	0.0353751803752	ankyrin repeat and zinc finger domain-containing protein 1-like	protease
ENOG411DT30	ENOG411DY22	0.035375041625	hydroxymethylglutaryl-CoA synthase	adenylate kinase
ENOG411DXTV	ENOG411EKY8	0.0353749469485	NA	NA
ENOG411DQQ7	ENOG411DS6G	0.0353748196248	hypersensitive-induced response protein	2-oxoglutarate malate translocator
ENOG411DS79	ENOG411E3W8	0.0353748196248	Synaptonemal complex protein	DNA-dependent RNA polymerase catalyzes the transcription of DNA into RNA using the four ribonucleoside triphosphates as substrates (By similarity)
ENOG411DSMZ	ENOG411E3EP	0.0353748196248	Phosphoglucan water dikinase	prefoldin subunit
ENOG411DQ5E	ENOG411DUPG	0.0353748196248	phosphatase	4-diphosphocytidyl-2-C-methyl-D-erythritol kinase
ENOG411DQGN	ENOG411E08M	0.0353744588745	Toprim domain-containing protein	starch synthase
ENOG411DR8C	ENOG411E0P3	0.0353744588745	carboxyl-terminal peptidase	glutathione peroxidase
ENOG411DPWP	ENOG411DQM7	0.0353744588745	Plastid-lipid-Associated Protein	Phosphoglycerate mutase
ENOG411DPQ8	ENOG411E0P7	0.0353744588745	60S ribosomal protein	atp synthase
ENOG411DPV6	ENOG411DQFW	0.0353744588745	4-alpha-glucanotransferase	Pentatricopeptide repeat-containing protein
ENOG411DQK0	ENOG411DSZK	0.0353744588745	tryptophan aminotransferase-related protein 4-like	KH domain-containing protein
ENOG411DRQB	ENOG411DZA2	0.0353744588745	Regulator of chromosome condensation	Nudix hydrolase
ENOG411DT0X	ENOG411DXCJ	0.0353744311244	NA	Glycosyl hydrolase family 81 protein
ENOG411DRHW	ENOG411DTHH	0.0353744118201	Fumarylacetoacetate hydrolase domain-containing protein	glucose-6-phosphate isomerase
ENOG411DXBX	ENOG411E618	0.0353741813742	cellulose synthase-like protein	60S ribosomal protein L38
ENOG411DVZE	ENOG411DXF0	0.0353740981241	RNA helicase	elongator complex protein
ENOG411DQST	ENOG411DSPA	0.0353740981241	THO complex subunit 7	Glycosyl hydrolase family 3 N terminal domain
ENOG411DQRQ	ENOG411DS84	0.0353740981241	RNase P subunit p30 family protein	Inherit from KOG: tRNA-splicing endonuclease positive
ENOG411DTHI	ENOG411DTKY	0.0353740981241	indole-3-glycerol phosphate synthase	15.0 kDa protein
ENOG411DWAX	ENOG411DYBS	0.0353740981241	LRR	PWI domain
ENOG411DV6I	ENOG411E5YR	0.0353740981241	Thiamine biosynthesis protein ThiC	NA
ENOG411DQVH	ENOG411DWT6	0.035373959374	Ribulose bisphosphate carboxylase oxygenase activase	alanyl-tRNA synthetase
ENOG411DR1C	ENOG411DU16	0.0353739495798	Phosphatidylinositol 4-kinase	acyl-CoA-binding domain-containing protein
ENOG411DVWH	ENOG411EKBE	0.0353739177489	NA	PI-PLC X domain-containing protein
ENOG411DQJ5	ENOG411DU33	0.0353737373737	NHL repeat-containing protein	Hydrolase
ENOG411DRA8	ENOG411DSUW	0.0353737373737	NA	NA
ENOG411DPXM	ENOG411E3BJ	0.0353737373737	Vacuolar protein sorting-associated protein	nascent polypeptide-associated complex subunit alpha-like protein
ENOG411DT3V	ENOG411DWT0	0.0353737373737	ubiquitin-fold modifier-conjugating enzyme	glutamine amidotransferase
ENOG411DSVS	ENOG411DTPQ	0.0353737373737	WD repeat-containing protein	Coiled-coil domain-containing protein
ENOG411DY5Y	ENOG411E3JN	0.0353737373737	WD domain G-beta repeat	60S ribosomal protein
ENOG411DU51	ENOG411E2TN	0.0353734876235	tetratricopeptide repeat domain containing protein	heat- and acid-stable
ENOG411DUNG	ENOG411DVYP	0.0353734598735	small RNA degrading nuclease	syntaxin
ENOG411DR5S	ENOG411DR6H	0.0353733766234	Protein of unknown function (DUF544)	ribosomal protein
ENOG411DT4K	ENOG411DYEV	0.0353733766234	acyl-CoA dehydrogenase	Der1-like family
ENOG411DWJ3	ENOG411DZSS	0.0353733766234	COP9 signalosome complex subunit	cytochrome c oxidase assembly protein
ENOG411E4HS	ENOG411E5ZH	0.0353733766234	Thioredoxin-like protein	Auxin-repressed 12.5 kDa
ENOG411DQ2U	ENOG411DXXV	0.0353733766234	NA	Photosystem II 22 kDa protein
ENOG411DURZ	ENOG411DW24	0.0353732378732	Malate dehydrogenase	SWIB
ENOG411DR75	ENOG411DRNE	0.0353731268731	nudix hydrolase 15	auxin-induced protein
ENOG411DWI1	ENOG411E15G	0.0353731268731	PB1 domain containing protein expressed	nascent polypeptide-associated complex subunit alpha-like
ENOG411DSI3	ENOG411E2IN	0.035373015873	Ubiquitin-activating enzyme e1	6-phosphofructokinase 4
ENOG411DR3S	ENOG411DTJZ	0.035373015873	NADPH adrenodoxin oxidoreductase mitochondrial	poly(rC)-binding protein
ENOG411DXGY	ENOG411E0Z4	0.035373015873	beta-galactosidase	NA
ENOG411DWXF	ENOG411E0UA	0.035373015873	PsbP-like protein	PPIases accelerate the folding of proteins (By similarity)
ENOG411DPV8	ENOG411DRY3	0.035373015873	The proteasome is a multicatalytic proteinase complex which is characterized by its ability to cleave peptides with Arg Phe Tyr Leu and Glu adjacent to the leaving group at neutral or slightly basic pH. The proteasome has an ATP-dependent proteolytic activity	50S ribosomal protein
ENOG411DRPG	ENOG411DVVE	0.035373015873	6-phosphofructokinase	Essential component of the PAM complex a complex required for the translocation of transit peptide-containing proteins from the inner membrane into the mitochondrial matrix in an ATP-dependent manner (By similarity)
ENOG411DR9B	ENOG411E4V6	0.035373015873	phosphoenolpyruvate carboxylase	DJ-1/PfpI family
ENOG411DXT1	ENOG411DYE7	0.035373015873	fructose-bisphosphate aldolase	U3 small nucleolar RNA-associated protein 6
ENOG411DT0D	ENOG411DZNX	0.035373015873	receptor-like protein kinase	transposon protein
ENOG411DTHD	ENOG411DWPZ	0.0353728771229	anaphase-promoting complex subunit	pre-mRNA-splicing factor ISY1
ENOG411DTP0	ENOG411DY38	0.0353727661228	K00852 ribokinase EC 2.7.1.15	UPF0667 protein C1orf55 homolog
ENOG411DUC3	ENOG411DVXP	0.0353727661228	Calcyclin-binding protein	MA3 domain-containing protein
ENOG411E0EY	ENOG411E2WD	0.0353727106227	outer envelope protein of 80	Voltage-dependent rectifying anion channel that facilitates the translocation between chloroplast and cytoplasm of phosphorylated carbohydrates such as triosephosphate 3- phosphoglycerate and inorganic phosphate (Pi) depending of ATP to triosephosphate ratio in the plastidial intermembrane space
ENOG411E3U9	ENOG411E683	0.0353726273726	NA	Histone H1
ENOG411DU7J	ENOG411DZ0C	0.0353726273726	Nucleolar protein	Tetratricopeptide repeat
ENOG411DQGI	ENOG411E4VW	0.0353726273726	Involved in the post-translational conjugation of arginine to the N-terminal aspartate or glutamate of a protein. This arginylation is required for degradation of the protein via the ubiquitin pathway. Does not arginylate cysteine residues (By similarity)	huntingtin-interacting protein
ENOG411DS8E	ENOG411E0SR	0.0353726273726	Trafficking protein particle complex subunit	a central role in cell-cycle regulation by transmitting DNA damage signals to downstream effectors of cell-cycle progression. May recognize the substrate consensus sequence ST -Q and phosphorylate histone variant H2AX to form H2AXS139ph at sites of DNA damage thereby regulating DNA damage response mechanism
ENOG411DW56	ENOG411E51P	0.0353724053724	dna topoisomerase	U6 snRNA-associated Sm-like protein
ENOG411DU08	ENOG411E2Q5	0.0353723727963	DSHCT (NUC185) domain	transcription initiation factor TFIID subunit
ENOG411DRTQ	ENOG411DT73	0.0353722943723	Plant lipoxygenase may be involved in a number of diverse aspects of plant physiology including growth and development pest resistance and senescence or responses to wounding (By similarity)	tryptophanyl-trna
ENOG411DVPF	ENOG411DWU0	0.0353722943723	glucose-6-phosphate 1-dehydrogenase	Pyruvate kinase
ENOG411DRSK	ENOG411EKP8	0.0353722943723	porphobilinogen deaminase	phosphoribosylformylglycinamidine cyclo-ligase
ENOG411DPQC	ENOG411DXN6	0.0353722943723	suppressor of G2 allele of SKP1	Histone-lysine n-methyltransferase
ENOG411DVSE	ENOG411DWCU	0.0353722943723	eukaryotic peptide chain release factor GTP-binding subunit	WD repeat-containing protein 74-like
ENOG411DSN0	ENOG411E42K	0.0353722943723	Component of the eukaryotic translation initiation factor 3 (eIF-3) complex which is involved in protein synthesis and together with other initiation factors stimulates binding of mRNA and methionyl-tRNAi to the 40S ribosome (By similarity)	component of the ubiquinol-cytochrome c reductase complex (complex III or cytochrome b-c1 complex) which is part of the mitochondrial respiratory chain
ENOG411DRWE	ENOG411DXHU	0.0353721556222	Guanylate-binding protein C-terminal domain	transmembrane 9 superfamily member
ENOG411DVEG	ENOG411DZ5J	0.0353721278721	66 kDa stress	D-glycerate 3-kinase
ENOG411DY2G	ENOG411DY9T	0.0353719336219	Carotenoid cleavage dioxygenase	NDH shuttles electrons from NAD(P)H plastoquinone via FMN and iron-sulfur (Fe-S) centers to quinones in the photosynthetic chain and possibly in a chloroplast respiratory chain. The immediate electron acceptor for the enzyme in this species is believed to be plastoquinone. Couples the redox reaction to proton translocation and thus conserves the redox energy in a proton gradient (By similarity)
ENOG411DQ18	ENOG411DQ8R	0.0353719336219	transmembrane 9 superfamily member	isocitrate dehydrogenase NAD
ENOG411DUB1	ENOG411DY9R	0.0353719058719	3-oxoacyl- acyl-carrier-protein synthase	UBX domain-containing protein
ENOG411DQ11	ENOG411DRUB	0.0353717948718	vacuolar proton	acetyl-coenzyme A carboxylase carboxyl transferase subunit alpha
ENOG411DUTJ	ENOG411ECPP	0.0353717948718	Translin family	carbonic anhydrase
ENOG411DUI6	ENOG411DUYT	0.0353716561217	serine carboxypeptidase-like	Ornithine cyclodeaminase/mu-crystallin family
ENOG411DV73	ENOG411DZFT	0.0353715728716	serine threonine-protein phosphatase 2A regulatory subunit B	carbonic anhydrase
ENOG411DQ1V	ENOG411DWHN	0.0353715728716	Inherit from NOG: transcripton factor	Photosystem I reaction center subunit
ENOG411DPQB	ENOG411DQHA	0.0353715728716	lysine-specific histone demethylase 1	WD repeat-containing protein
ENOG411E1EC	ENOG411E3D0	0.0353712953713	FAD dependent oxidoreductase	protein CutA 1 chloroplastic-like
ENOG411DQD0	ENOG411EMPJ	0.0353712561948	casein kinase II	DNA gyrase C-terminal domain beta-propeller
ENOG411DSEE	ENOG411DZBF	0.0353712121212	AP-1 complex subunit	Cell division cycle
ENOG411DQDY	ENOG411DUT2	0.0353712121212	60S ribosomal protein	Protein of unknown function (DUF3353)
ENOG411DVB6	ENOG411DXXZ	0.0353712121212	ribosome-binding factor A	K04523 ubiquilin
ENOG411DUAN	ENOG411E16G	0.0353712121212	stromal 70 kDa heat shock-related protein	NA
ENOG411DT89	ENOG411EKI5	0.0353708513709	protein transport protein Sec24-like	pullulanase
ENOG411DV9E	ENOG411EM5C	0.0353708513709	OBERON-like protein-like	CHD3-type chromatin-remodeling factor
ENOG411DSEH	ENOG411DWKZ	0.0353708513709	Pyridoxamine 5-phosphate oxidase family protein	serine threonine-protein kinase BUD32 homolog
ENOG411DT11	ENOG411E0K3	0.0353708513709	Peptidase family M41	ATPase family AAA domain-containing protein
ENOG411DQ82	ENOG411DUD5	0.0353708513709	NADH dehydrogenase ubiquinone 1 alpha subcomplex subunit 9	Nitrate transporter
ENOG411DWFP	ENOG411E1P6	0.0353708513709	Thylakoid membrane protein	sodium calcium exchanger family protein
ENOG411DUHR	ENOG411E2IN	0.0353708513709	26S proteasome non-atpase regulatory subunit	6-phosphofructokinase 4
ENOG411DTQ9	ENOG411DVPJ	0.0353708133971	pentatricopeptide repeat-containing protein At4g35850	GPN-loop GTPase 1
ENOG411E3EB	ENOG411EKMN	0.0353704906205	Eukaryotic protein of unknown function (DUF866)	tryptophan synthase beta chain
ENOG411DWAJ	ENOG411DZ9W	0.0353704906205	DNA-damage-repair toleration protein DRT111	thioredoxin-like protein CDSP32
ENOG411DTNI	ENOG411DVG9	0.0353704906205	exocyst complex component	ATP-dependent serine protease that mediates the selective degradation of misfolded and unassembled polypeptides in the peroxisomal matrix. Necessary for type 2 peroxisome targeting signal (PTS2)-containing protein processing and facilitates peroxisome matrix protein import (By similarity)
ENOG411DS40	ENOG411E6KU	0.0353704906205	Nudix hydrolase	NA
ENOG411DYHW	ENOG411EKP8	0.0353704906205	Cysteinyl-tRNA	phosphoribosylformylglycinamidine cyclo-ligase
ENOG411DS48	ENOG411DYXW	0.0353704906205	Sister chromatid cohesion protein PDS5	Nucleoside diphosphate kinase
ENOG411DQH4	ENOG411DVRH	0.0353703518704	peptide methionine sulfoxide reductase	geranylgeranyl reductase
ENOG411DQPS	ENOG411ED4U	0.0353703518704	calcium-dependent protein kinase	mitochondrial heat shock protein 70-1
ENOG411DS29	ENOG411DSEQ	0.0353702218834	UDP-N-acetylglucosamine	NA
ENOG411DPYY	ENOG411DSJR	0.0353701298701	cofactor D	fanconi anemia group I
ENOG411DVSR	ENOG411DWYK	0.0353701298701	IQ-domain	Produces ATP from ADP in the presence of a proton gradient across the membrane (By similarity)
ENOG411DR76	ENOG411DX01	0.0353701298701	ABC transporter	Peptidase family M28
ENOG411DSE1	ENOG411DUWZ	0.0353701298701	Lactoylglutathione lyase	CBS domain
ENOG411DQW2	ENOG411DVWT	0.0353701298701	Glucose and ribitol	3-ketoacyl-coa thiolase
ENOG411DT9P	ENOG411DUQ1	0.0353701298701	Catalyzes the oxidative decarboxylation of 6- phosphogluconate to ribulose 5-phosphate and CO(2) with concomitant reduction of NADP to NADPH (By similarity)	TatD related DNase
ENOG411DU16	ENOG411DY5N	0.0353701298701	acyl-CoA-binding domain-containing protein	26S proteasome non-atpase regulatory subunit
ENOG411DR2G	ENOG411DRCG	0.0353701298701	Transferase family	Glutathione S-transferase
ENOG411DQ28	ENOG411DY9V	0.0353701021201	Peroxisomal membrane protein	One of the primary rRNA binding proteins it binds directly to 16S rRNA where it nucleates assembly of the head domain of the 30S subunit (By similarity)
ENOG411DTW4	ENOG411DVB0	0.0353700743701	Carbon catabolite repressor protein 4 homolog	WD domain G-beta repeat
ENOG411DQUC	ENOG411DXVE	0.0353699813259	tRNA (adenine-N(1)-)-methyltransferase non-catalytic subunit	ubiquitin carboxyl-terminal hydrolase
ENOG411DRWU	ENOG411E4ZG	0.0353699813259	hydratase	Glycine-rich RNA-binding protein
ENOG411DYGS	ENOG411E2AX	0.0353699440656	NA	Glycosyl transferase family 8
ENOG411DTTT	ENOG411E7K9	0.0353698801199	oligomeric golgi complex	40s ribosomal protein
ENOG411DT3X	ENOG411DV1K	0.0353697691198	Component of the eukaryotic translation initiation factor 3 (eIF-3) complex which is involved in protein synthesis and together with other initiation factors stimulates binding of mRNA and methionyl-tRNAi to the 40S ribosome (By similarity)	NA
ENOG411DWNP	ENOG411E41A	0.0353697691198	Vesicle transport V-snare	UPF0678 fatty acid-binding protein-like protein
ENOG411DR3E	ENOG411DSFU	0.0353697691198	Adhesion regulating molecule family	Signal-recognition-particle assembly has a crucial role in targeting secretory proteins to the rough endoplasmic reticulum membrane (By similarity)
ENOG411DPZ8	ENOG411E4DM	0.0353697691198	mitochondrial-processing peptidase subunit	histone h2a
ENOG411DSYI	ENOG411DZBH	0.0353697691198	Methylenetetrahydrofolate reductase	ABC transporter I family member 6
ENOG411DXT1	ENOG411DZZS	0.0353697691198	fructose-bisphosphate aldolase	Phosphomethylpyrimidine kinase
ENOG411DSTD	ENOG411DTJY	0.0353697691198	bifunctional methylthioribulose-1-phosphate dehydratase enolase-phosphatase	ABC transporter
ENOG411DS02	ENOG411DX95	0.0353697691198	vesicle-associated protein	cell number regulator 6-like
ENOG411DSWP	ENOG411DT88	0.0353697691198	beta-hexosaminidase	elongation factor G
ENOG411DSZR	ENOG411DXCN	0.0353697691198	Transcription factor Pur-alpha	tRNA synthetases class I (I L M and V)
ENOG411DRSG	ENOG411DUJW	0.0353696084617	DNA-binding protein	villin-2-like
ENOG411DQE7	ENOG411DZ6R	0.0353695193695	glycosyl hydrolase family 10 protein	N-carbamoylputrescine
ENOG411DQWW	ENOG411DSW1	0.0353694083694	4-alpha-glucanotransferase	The proteasome is a multicatalytic proteinase complex which is characterized by its ability to cleave peptides with Arg Phe Tyr Leu and Glu adjacent to the leaving group at neutral or slightly basic pH. The proteasome has an ATP-dependent proteolytic activity
ENOG411DR0N	ENOG411DRVZ	0.0353694083694	PfkB-type carbohydrate kinase family protein	protein)-related protein
ENOG411DTZN	ENOG411E22A	0.0353694083694	aminotransferase 2	glutathione s-transferase
ENOG411DVV9	ENOG411DWED	0.0353694083694	GDSL esterase lipase	Protein phosphatase 1 regulatory subunit
ENOG411DSI3	ENOG411DT7V	0.0353694083694	Ubiquitin-activating enzyme e1	serine carboxypeptidase-like
ENOG411DVWU	ENOG411E0Z7	0.0353694083694	WD repeat-containing protein	NA
ENOG411DPUU	ENOG411DWJR	0.0353694083694	agmatine	Monothiol
ENOG411DWA7	ENOG411DXRP	0.0353694083694	exocyst complex component	Cytoplasmic Fragile-X interacting family
ENOG411DSXU	ENOG411DV9W	0.0353694083694	citrate synthase	Rrp15p
ENOG411DRVS	ENOG411DTYS	0.0353694083694	npl4-like protein	WD repeat-containing protein
ENOG411DR34	ENOG411DW01	0.0353692696193	acyl-CoA-binding domain-containing protein	Component of the eukaryotic translation initiation factor 3 (eIF-3) complex which is involved in protein synthesis and together with other initiation factors stimulates binding of mRNA and methionyl-tRNAi to the 40S ribosome (By similarity)
ENOG411DSA3	ENOG411DT08	0.0353692696193	Protein of unknown function (DUF1620)	glutaminyl-tRNA
ENOG411DYU0	ENOG411E2QN	0.0353692696193	reductase	Glyoxalase/Bleomycin resistance protein/Dioxygenase superfamily
ENOG411DVAW	ENOG411DVXF	0.0353691586192	Methyltransferase domain	thiol methyltransferase
ENOG411DTXV	ENOG411DW72	0.0353691586192	RNA-binding protein	DEAD-box ATP-dependent RNA helicase
ENOG411DQFQ	ENOG411DUDA	0.035369047619	ubiquitin carboxyl-terminal hydrolase	WD-40 repeat-containing protein
ENOG411DRHS	ENOG411DWTJ	0.035369047619	serine threonine-protein kinase	COP9 signalosome complex subunit
ENOG411DUAA	ENOG411DUY5	0.035369047619	Polygalacturonase-like	acyl-activating enzyme 17
ENOG411DQD1	ENOG411DRQT	0.035369047619	quinone-oxidoreductase homolog chloroplastic-like	phosphoglycerate kinase
ENOG411DRV4	ENOG411DT81	0.035369047619	NA	Choline-phosphate cytidylyltransferase
ENOG411DQA4	ENOG411DVEM	0.035369047619	pleiotropic drug resistance	proton pump interactor
ENOG411DQNM	ENOG411DU82	0.035369047619	invertase	COP9 signalosome complex subunit
ENOG411DPQ6	ENOG411E5DN	0.035369047619	transferase family	Dabb
ENOG411DQQ3	ENOG411DTZ3	0.035369047619	Brefeldin A-inhibited guanine nucleotide-exchange protein	NA
ENOG411DVKU	ENOG411DX0U	0.035369047619	Pyrophosphatase that hydrolyzes non-canonical purine nucleotides such as inosine triphosphate (ITP) deoxyinosine triphosphate (dITP) or xanthosine 5'-triphosphate (XTP) to their respective monophosphate derivatives. The enzyme does not distinguish between the deoxy- and ribose forms. Probably excludes non-canonical purines from RNA and DNA precursor pools thus preventing their incorporation into RNA and DNA and avoiding chromosomal lesions (By similarity)	ubiquitin-conjugating enzyme
ENOG411DRXH	ENOG411DT26	0.035369047619	Cell division protein ftsZ	pfkB family carbohydrate kinase
ENOG411DTBG	ENOG411E214	0.0353687978688	Esterase lipase thioesterase family protein	nudix hydrolase 26
ENOG411E42K	ENOG411EMPJ	0.0353686868687	component of the ubiquinol-cytochrome c reductase complex (complex III or cytochrome b-c1 complex) which is part of the mitochondrial respiratory chain	DNA gyrase C-terminal domain beta-propeller
ENOG411DUDH	ENOG411DWIM	0.0353686868687	WD repeat-containing protein	gamma-tubulin complex component 4
ENOG411DXKI	ENOG411E3AE	0.0353686591187	RuBisCO large subunit-binding protein subunit alpha	Inherit from euNOG: protein of CLR family
ENOG411DRWU	ENOG411DU3V	0.0353686591187	hydratase	Nitrate transporter
ENOG411DRK5	ENOG411DT8A	0.0353685481185	pentatricopeptide repeat-containing protein At1g80270	plastid-lipid-associated protein 3
ENOG411E2TI	ENOG411EKQP	0.0353685203685	nucleoside diphosphate kinase	Isocitrate lyase family
ENOG411DSYT	ENOG411DWXK	0.0353685064935	1-deoxy-D-xylulose 5-phosphate reductoisomerase	luminal-binding protein
ENOG411DQZC	ENOG411E38I	0.0353684371184	Associates with the EF-Tu.GDP complex and induces the exchange of GDP to GTP. It remains bound to the aminoacyl-tRNA.EF- Tu.GTP complex up to the GTP hydrolysis stage on the ribosome (By similarity)	Rubredoxin
ENOG411DQ7J	ENOG411DT5T	0.0353684093684	Inherit from KOG: dihydrodiol dehydrogenase	SWI SNF complex subunit
ENOG411DQ2C	ENOG411DVPE	0.0353683261183	serine threonine-protein kinase	trans-cinnamate
ENOG411DVMW	ENOG411DWZJ	0.0353683261183	TBC1 domain family member	splicing factor 3b
ENOG411DPYW	ENOG411DQUS	0.0353681873682	transcription factor	Xyloglucan endotransglucosylase hydrolase protein
ENOG411E2YH	ENOG411E314	0.035367965368	miraculin-like	NA
ENOG411DS8J	ENOG411DUJJ	0.035367965368	Glucosidase II beta subunit-like protein	dynamin-related protein
ENOG411DT8J	ENOG411DUEU	0.035367965368	Uncharacterized protein family UPF0054	lysyl-trna synthetase
ENOG411DTX0	ENOG411DYC6	0.035367965368	NA	2 iron 2 sulfur cluster binding
ENOG411DR9R	ENOG411DSFM	0.0353679376179	N-acetyl-gamma-glutamyl-phosphate reductase	U1 small nuclear ribonucleoprotein
ENOG411DRQH	ENOG411E30Z	0.0353678266178	Threonine aldolase	Catalyzes the reaction of cyanate with bicarbonate to produce ammonia and carbon dioxide (By similarity)
ENOG411DQTZ	ENOG411DSC4	0.0353678266178	amine oxidase	Iaa-amino acid hydrolase
ENOG411DT9M	ENOG411DVR8	0.0353677156177	delta(35)delta(24)-dienoyl-coa isomerase	Amino acid kinase family
ENOG411DPZX	ENOG411E5WS	0.0353676462426	NA	Cytochrome b-c1 complex subunit
ENOG411DR3A	ENOG411DUN3	0.0353676046176	Magnesium-protoporphyrin IX monomethyl ester oxidative cyclase	Cytochrome c oxidase is the component of the respiratory chain that catalyzes the reduction of oxygen to water. Subunits 1- 3 form the functional core of the enzyme complex. Subunit 2 transfers the electrons from cytochrome c via its binuclear copper A center to the bimetallic center of the catalytic subunit 1 (By similarity)
ENOG411DRUA	ENOG411DY1H	0.0353676046176	Mei2-like	Protein SUPPRESSOR OF GENE SILENCING
ENOG411DR34	ENOG411EM6Q	0.0353675666439	acyl-CoA-binding domain-containing protein	UDP-N-acetylglucosamine--peptide N-acetylglucosaminyltransferase
ENOG411DPNR	ENOG411DQ01	0.0353672438672	syntaxin	NA
ENOG411DRJ6	ENOG411DU7D	0.0353672438672	Component of the eukaryotic translation initiation factor 3 (eIF-3) complex which is involved in protein synthesis and together with other initiation factors stimulates binding of mRNA and methionyl-tRNAi to the 40S ribosome (By similarity)	Pfam:DUF3758
ENOG411DWID	ENOG411E22S	0.0353672438672	NA	Plastocyanin-like domain
ENOG411DT7N	ENOG411DW4M	0.0353672438672	SUMO-conjugating enzyme	ATP synthase mitochondrial F1 complex assembly factor
ENOG411DWYA	ENOG411DYPQ	0.0353672161172	Light-mediated development protein	hydrolase alpha beta fold family protein
ENOG411DTNM	ENOG411DY7C	0.035366994117	UDP-sulfoquinovose synthase	Oxygen-evolving enhancer protein 2
ENOG411DR6Z	ENOG411DWPA	0.0353669467787	PLAC8 family	prolyl 4-hydroxylase
ENOG411DTGP	ENOG411EMPT	0.0353668831169	Vacuolar protein sorting-associated protein 18	LisH domain and HEAT repeat-containing protein KIAA1468 homolog
ENOG411DRM8	ENOG411DWP5	0.0353668831169	NA	Cell division control protein 2
ENOG411DQSI	ENOG411DTC7	0.0353668831169	40S ribosomal protein	DEAD-box ATP-dependent RNA helicase
ENOG411DSVP	ENOG411DWV9	0.0353668831169	Small nuclear ribonucleoprotein	CWF19-like protein 2-like
ENOG411DTQY	ENOG411E9GE	0.0353668831169	ABC transporter C family member	Major intrinsic protein
ENOG411DQX5	ENOG411DWWP	0.0353668831169	Ribosome biogenesis protein BMS1	eukaryotic translation initiation factor
ENOG411DPVY	ENOG411DRSR	0.0353668451432	Ubiquinone biosynthesis protein	seryl-trna synthetase
ENOG411DQ8H	ENOG411DRYQ	0.0353668227907	DNA damage-binding protein	oxidoreductase GLYR1-like
ENOG411DUED	ENOG411E3NU	0.0353667443667	clathrin heavy chain	Microsomal glutathione S-transferase
ENOG411DQPQ	ENOG411DS2B	0.0353666333666	OTU domain-containing protein	function DUF1296 domain containing protein expressed
ENOG411DV1C	ENOG411E163	0.0353666333666	60S ribosomal protein	protein LTV1 homolog
ENOG411DXP9	ENOG411E1EV	0.0353665223665	ribosomal protein l9	Pfam:DUF143
ENOG411DU0U	ENOG411DWRI	0.0353665223665	Protein XAP5 CIRCADIAN	N-acetyltransferase B complex (NatB) non catalytic subunit
ENOG411DRSK	ENOG411DSXN	0.0353665223665	porphobilinogen deaminase	caffeoyl-CoA O-methyltransferase At4g26220-like
ENOG411DRRH	ENOG411E3NP	0.0353665223665	ABC transporter C family member	60S ribosomal protein
ENOG411DSSP	ENOG411DX5Y	0.0353665223665	DNA repair helicase	EH domain-containing protein
ENOG411DQME	ENOG411DRI4	0.0353665223665	presequence protease	Domain of unknown function (DUF1995)
ENOG411DQAF	ENOG411DTH5	0.0353665223665	ascorbate peroxidase	Catalyzes the intramolecular cyclization of bicyclic chalcones into tricyclic (S)-flavanones. Responsible for the isomerization of 42'4'6'-tetrahydroxychalcone (also termed chalcone) into naringenin
ENOG411DQ3U	ENOG411DYKY	0.0353665223665	succinate dehydrogenase	Glutaredoxin
ENOG411DPVX	ENOG411DU0U	0.0353665223665	dihydrolipoyl dehydrogenase	Protein XAP5 CIRCADIAN
ENOG411DQB7	ENOG411DXIU	0.0353665223665	Reduces hydrogen peroxide and alkyl hydroperoxides with reducing equivalents provided through the thioredoxin or glutaredoxin system. May be involved in chloroplast redox homeostasis	Elongation factor
ENOG411DTGU	ENOG411DYVY	0.0353664946165	Phospholipase A-2-activating	Translation initiation factor
ENOG411DQGH	ENOG411DUH4	0.0353661616162	conserved oligomeric Golgi complex	Down-regulated in metastasis
ENOG411DTC7	ENOG411DX7H	0.0353661616162	DEAD-box ATP-dependent RNA helicase	Paired amphipathic helix protein Sin3-like
ENOG411DT9I	ENOG411E7AY	0.0353661616162	peroxidase	NA
ENOG411DRBE	ENOG411DTI7	0.0353661616162	uridine 5-monophosphate	GDA1 CD39 family protein
ENOG411DRKQ	ENOG411DVYF	0.0353661616162	Leucyl-tRNA synthetase	plant-specific domain TIGR01589 family protein
ENOG411DW59	ENOG411DY2G	0.0353661616162	cytokinin	Carotenoid cleavage dioxygenase
ENOG411DRMB	ENOG411DWNU	0.0353661616162	aspartic proteinase-like protein	gibberellin 20 oxidase
ENOG411DSAQ	ENOG411DSCN	0.0353661616162	phosphate translocator	Phosphatidate cytidylyltransferase
ENOG411DSZW	ENOG411E09D	0.0353661616162	Arsenical pump-driving	NA
ENOG411DQDY	ENOG411EMRS	0.0353661046556	60S ribosomal protein	This enzyme converts phytoene into zeta-carotene via the intermediary of phytofluene by the symmetrical introduction of two double bonds at the C-11 and C-11' positions of phytoene
ENOG411DQET	ENOG411DQPS	0.0353658008658	ras-related protein	calcium-dependent protein kinase
ENOG411DQD0	ENOG411E62D	0.0353658008658	casein kinase II	NA
ENOG411DSF6	ENOG411DTCI	0.0353658008658	Ribosome biogenesis protein bop1	mitochondrial carnitine acylcarnitine carrier-like
ENOG411E3TN	ENOG411E4YI	0.0353658008658	VIT family	NADH dehydrogenase (ubiquinone) 1 beta subcomplex
ENOG411DU1T	ENOG411DVHA	0.0353658008658	Tetratricopeptide repeat	haloacid dehalogenase-like hydrolase family protein
ENOG411DV39	ENOG411E2RY	0.0353658008658	acyl-CoA synthetase	Universal stress protein family
ENOG411DVJR	ENOG411DYS6	0.0353658008658	transcriptional corepressor	Inherit from KOG: MON2 homolog (S. cerevisiae)
ENOG411DTFR	ENOG411DX6W	0.0353658008658	Importin-beta N-terminal domain	Serine threonine protein phosphatase 2A 55 kDa regulatory subunit B
ENOG411DY53	ENOG411DZYR	0.0353658008658	cop9 signalosome complex subunit	DnaJ homolog subfamily C
ENOG411DPVX	ENOG411DSDT	0.0353656621157	dihydrolipoyl dehydrogenase	phosphomannomutase
ENOG411DR3Z	ENOG411DTSJ	0.0353654401154	COP9 signalosome complex subunit	Calcium-transporting ATPase
ENOG411DZRB	ENOG411E7NA	0.0353654401154	glucan endo-1-3-beta-glucosidase	cytochrome C oxidase
ENOG411DQX6	ENOG411E6B8	0.0353654401154	cytochrome P450	ribosomal protein S19
ENOG411E3KY	ENOG411E3T4	0.0353652597403	Protein translation factor SUI1	NADH dehydrogenase ubiquinone 1 alpha subcomplex subunit
ENOG411DQT7	ENOG411DRFE	0.0353652597403	heparanase-like protein	nitrilase
ENOG411DSGW	ENOG411E43W	0.0353651903652	phosphopantothenate--cysteine ligase	CS domain
ENOG411DQ7S	ENOG411DTUE	0.0353650793651	AP-4 complex subunit	Plant protein of unknown function (DUF639)
ENOG411DUIS	ENOG411DXHU	0.0353650793651	T-complex protein 1 subunit	transmembrane 9 superfamily member
ENOG411DSRM	ENOG411DYNX	0.0353650793651	branched-chain-amino-acid aminotransferase	fruit protein
ENOG411DQ33	ENOG411DU2D	0.0353650793651	s-formylglutathione	phosphatase 2C
ENOG411DT3F	ENOG411DXQY	0.0353650793651	fat-soluble vitamin metabolic process	The proteasome is a multicatalytic proteinase complex which is characterized by its ability to cleave peptides with Arg Phe Tyr Leu and Glu adjacent to the leaving group at neutral or slightly basic pH. The proteasome has an ATP-dependent proteolytic activity
ENOG411DUVS	ENOG411DW5I	0.0353650793651	protease	plastid-lipid-associated protein 12
ENOG411DQE5	ENOG411DT89	0.0353650793651	vacuolar protein sorting-associated protein 72	protein transport protein Sec24-like
ENOG411DVFC	ENOG411DWXD	0.0353650793651	DNA-directed RNA polymerases I and III subunit	LYAR-type C2HC zinc finger
ENOG411DRKJ	ENOG411DZCR	0.0353650793651	calcium homeostasis regulator CHoR1	Formiminotransferase domain N-terminal subdomain
ENOG411DQYC	ENOG411E07T	0.0353650516151	peroxisomal targeting signal 1	ninja-family protein
ENOG411DQP6	ENOG411DXWA	0.0353649406149	26S protease regulatory subunit 8	IWS1 C-terminus family protein
ENOG411DRT1	ENOG411E7NH	0.0353649406149	calmodulin binding protein	early response to dehydration 14
ENOG411DUED	ENOG411DXN5	0.0353649406149	clathrin heavy chain	magnesium-chelatase subunit chlD
ENOG411DT08	ENOG411E05K	0.0353648296148	glutaminyl-tRNA	Histone-lysine N-methyltransferase H3 lysine-9
ENOG411DZIH	ENOG411E2SJ	0.0353648018648	AP-4 complex subunit	kDa class IV heat shock
ENOG411DPU4	ENOG411E2W2	0.0353646908647	The coatomer is a cytosolic protein complex that binds to dilysine motifs and reversibly associates with Golgi non- clathrin-coated vesicles which further mediate biosynthetic protein transport from the ER via the Golgi up to the trans Golgi network. Coatomer complex is required for budding from Golgi membranes and is essential for the retrograde Golgi-to-ER transport of dilysine-tagged proteins (By similarity)	biotin carboxyl carrier protein
ENOG411DS2Q	ENOG411E38Y	0.0353645798646	AMMECR1	methionine sulfoxide reductase
ENOG411DVPG	ENOG411DZU5	0.0353645382395	Cullin-associated NEDD8-dissociated protein	Peptidase family M20/M25/M40
ENOG411DT5T	ENOG411E355	0.0353642191142	SWI SNF complex subunit	NA
ENOG411DSA0	ENOG411DSP5	0.0353641636142	tRNA binding	tetratricopeptide repeat
ENOG411DU5Z	ENOG411E0SP	0.035363997114	structural maintenance of chromosomes protein	RNA polymerase III RPC4
ENOG411DRQE	ENOG411DTUG	0.035363997114	ubiquitin carboxyl-terminal hydrolase	ribosomal protein
ENOG411DU7X	ENOG411DZKX	0.0353639781271	Sugar phosphate phosphate translocator	leucine-rich repeat receptor-like serine threonine-protein kinase
ENOG411DW2C	ENOG411E41S	0.0353637196137	NA	NA
ENOG411DW7Q	ENOG411EBFN	0.0353637196137	Plant protein of unknown function (DUF946)	beta glucosidase 16
ENOG411DVC4	ENOG411EAG8	0.0353636779887	ATP synthase mitochondrial F1 complex assembly factor	serine threonine-protein kinase
ENOG411DQ3S	ENOG411DR6F	0.0353636363636	Nucleosome chromatin assembly	DnaJ homolog subfamily B member
ENOG411DT5V	ENOG411DUR5	0.0353636363636	Proliferation-associated protein	Protein of unknown function DUF89
ENOG411DTS4	ENOG411DXW6	0.0353636086136	Lung seven transmembrane receptor	DEAD-box ATP-dependent RNA helicase
ENOG411DQNC	ENOG411E3Q5	0.0353633866134	GTP-binding protein that may be involved in cell development (By similarity)	Signal recognition particle 19 kDa
ENOG411DSGY	ENOG411DY21	0.0353633866134	Photosystem I reaction center subunit XI	LRR receptor-like serine threonine-protein kinase
ENOG411DQE1	ENOG411DT4M	0.0353633588634	reticuline oxidase-like protein-like	L-ascorbate peroxidase
ENOG411DV0H	ENOG411E5MC	0.0353633392751	Pfam:PGAM	Protein of unknown function (DUF2996)
ENOG411DTED	ENOG411E1D1	0.0353632756133	Dolichyl-diphosphooligosaccharide--protein glycosyltransferase subunit	Transmembrane proteins 14C
ENOG411DVGD	ENOG411DW4U	0.0353632756133	Phenazine biosynthesis-like protein	2OG-Fe(II) oxygenase superfamily
ENOG411DPSM	ENOG411DQ65	0.0353632756133	Anthranilate phosphoribosyltransferase	dihydrodipicolinate reductase
ENOG411DPZI	ENOG411DUG3	0.0353632478632	Histidinol-phosphate aminotransferase	gamma-glutamyltranspeptidase
ENOG411DQWR	ENOG411E738	0.0353629148629	fatty acid beta-oxidation multifunctional protein	Gibberellin regulated protein
ENOG411DVJX	ENOG411DZRP	0.0353629148629	ribosomal protein	Peptidyl-prolyl cis-trans isomerase
ENOG411DQ3U	ENOG411DRXH	0.0353629148629	succinate dehydrogenase	Cell division protein ftsZ
ENOG411DPQH	ENOG411DSRB	0.0353629148629	1-aminocyclopropane-1-carboxylate oxidase	synthetase
ENOG411DTZT	ENOG411DUJI	0.0353627663186	methyltransferase	Potassium transporter
ENOG411DRYS	ENOG411DXCJ	0.0353626373626	synthetase	Glycosyl hydrolase family 81 protein
ENOG411DWP2	ENOG411DWZJ	0.0353626373626	2-C-methyl-D-erythritol 4-phosphate cytidylyltransferase	splicing factor 3b
ENOG411DR9R	ENOG411DUJY	0.0353625541126	N-acetyl-gamma-glutamyl-phosphate reductase	inositol hexakisphosphate and diphosphoinositol-pentakisphosphate
ENOG411DREK	ENOG411DZTW	0.0353625541126	RNA methyltransferase	Inosine-uridine preferring nucleoside hydrolase
ENOG411DQ5I	ENOG411DRUE	0.0353624153624	Polysaccharide biosynthesis protein	Quinone oxidoreductase-like protein At1g23740
ENOG411DUXE	ENOG411DYRE	0.0353624153624	Mediator complex subunit MED14	AP-1 complex subunit
ENOG411DQG2	ENOG411DUX6	0.0353623043623	Endonuclease/Exonuclease/phosphatase family	peroxisomal fatty acid beta-oxidation multifunctional protein
ENOG411DWEV	ENOG411DY2G	0.0353621933622	The proteasome is a multicatalytic proteinase complex which is characterized by its ability to cleave peptides with Arg Phe Tyr Leu and Glu adjacent to the leaving group at neutral or slightly basic pH. The proteasome has an ATP-dependent proteolytic activity (By similarity)	Carotenoid cleavage dioxygenase
ENOG411DWC8	ENOG411DYE7	0.0353621933622	Pentatricopeptide repeat-containing protein At2g32230	U3 small nucleolar RNA-associated protein 6
ENOG411DQPE	ENOG411DX2R	0.0353621933622	Beta-adaptin-like protein	Monodehydroascorbate reductase
ENOG411DUGX	ENOG411DXQY	0.0353621933622	La-related protein	The proteasome is a multicatalytic proteinase complex which is characterized by its ability to cleave peptides with Arg Phe Tyr Leu and Glu adjacent to the leaving group at neutral or slightly basic pH. The proteasome has an ATP-dependent proteolytic activity
ENOG411DTZN	ENOG411DVWH	0.0353621933622	aminotransferase 2	NA
ENOG411DV3U	ENOG411E0ZK	0.0353621933622	ATP-dependent RNA helicase	Destroys radicals which are normally produced within the cells and which are toxic to biological systems (By similarity)
ENOG411DS22	ENOG411DYHN	0.0353621463078	MYB family transcription factor	ADP-ribosylation factor GTPase-activating protein
ENOG411DQEB	ENOG411EKIF	0.0353621378621	transport) protein	serine threonine-protein phosphatase
ENOG411DUDM	ENOG411DXIX	0.035362012987	transmembrane protein 111-like	cytochrome P450
ENOG411DY8A	ENOG411DYK0	0.0353619436119	GEM-like protein	Peptidyl-prolyl cis-trans isomerase
ENOG411DPPX	ENOG411E6BC	0.0353619436119	6-phosphogluconolactonase	Carrier of the growing fatty acid chain in fatty acid biosynthesis (By similarity)
ENOG411DRPE	ENOG411DRYK	0.0353618742369	pyrophosphate-energized membrane proton pump	respiratory burst oxidase
ENOG411DRUZ	ENOG411DSMZ	0.0353618326118	Pyruvate kinase	Phosphoglucan water dikinase
ENOG411DSS0	ENOG411DUX7	0.0353618326118	Shaggy-related protein kinase	Neutral alpha-glucosidase
ENOG411DTWU	ENOG411DUJ3	0.0353618326118	Ran-binding protein	expressed protein
ENOG411DQA8	ENOG411E30U	0.0353615828616	ankyrin repeat family protein	Mitochondrial glycoprotein family protein
ENOG411DTWG	ENOG411E2FI	0.0353614718615	Prefoldin subunit	DNA replication complex GINS protein
ENOG411DTWY	ENOG411EK2Z	0.0353614718615	V-type proton ATPase catalytic subunit	dDENN domain
ENOG411DQ65	ENOG411DY5A	0.0353614718615	dihydrodipicolinate reductase	PUA domain
ENOG411DT5V	ENOG411DUMZ	0.0353614718615	Proliferation-associated protein	cytosolic endo-beta-N-acetylglucosaminidase-like
ENOG411DRRV	ENOG411DXB0	0.0353614718615	NA	flavin-containing monooxygenase
ENOG411DRAS	ENOG411DXJ5	0.0353614718615	Cinnamyl alcohol dehydrogenase	Aconitate hydratase
ENOG411DT9M	ENOG411DU2P	0.035361395914	delta(35)delta(24)-dienoyl-coa isomerase	acetyltransferase type b catalytic
ENOG411DT1E	ENOG411DUR5	0.0353613053613	Arginyl-tRNA synthetase	Protein of unknown function DUF89
ENOG411DU2N	ENOG411DYNX	0.0353612221112	glucan endo-1-3-beta-glucosidase	fruit protein
ENOG411DS1Q	ENOG411EMG8	0.0353611111111	Membrane-associated 30 kDa protein	37 kDa inner envelope membrane protein
ENOG411DXFY	ENOG411E6C0	0.0353611111111	citrate synthase	MFP1 attachment factor
ENOG411DTX0	ENOG411DWW3	0.0353611111111	NA	RNA recognition motif. (a.k.a. RRM RBD or RNP domain)
ENOG411DU9U	ENOG411DVNU	0.0353611111111	Pyruvate kinase	splicing factor
ENOG411DT5G	ENOG411E46Q	0.0353611111111	Proteasome-associated protein ECM29 homolog	Binds directly to 23S ribosomal RNA and is necessary for the in vitro assembly process of the 50S ribosomal subunit. It is not involved in the protein synthesizing functions of that subunit (By similarity)
ENOG411DTWW	ENOG411DXJM	0.0353611111111	elongation factor P	This protein promotes the GTP-dependent binding of aminoacyl-tRNA to the A-site of ribosomes during protein biosynthesis (By similarity)
ENOG411DSRQ	ENOG411E00K	0.0353611111111	subtilisin-like	Aconitate hydratase
ENOG411DRVX	ENOG411DSXI	0.0353611111111	60S acidic ribosomal protein	vacuolar-sorting receptor
ENOG411DVUM	ENOG411DX3P	0.0353611111111	Coatomer subunit	Vacuolar protein sorting-associated protein
ENOG411DT0G	ENOG411DTWV	0.0353611111111	carrier protein transacylase	Cytochrome b6-f complex iron-sulfur subunit
ENOG411DRWB	ENOG411DTD6	0.0353610833611	Vacuolar protein sorting-associated protein	Niemann-Pick C1
ENOG411DTV7	ENOG411DUCV	0.0353610833611	Cytosolic Fe-S cluster assembly factor	phosphatase 2C
ENOG411DPNR	ENOG411DSEH	0.035360972361	syntaxin	Pyridoxamine 5-phosphate oxidase family protein
ENOG411DQPQ	ENOG411DT3V	0.0353608238167	OTU domain-containing protein	ubiquitin-fold modifier-conjugating enzyme
ENOG411DYQA	ENOG411E42N	0.0353608140226	Protein of unknown function (DUF933)	dihydroneopterin aldolase
ENOG411DQTE	ENOG411DWX9	0.0353606018165	Pre-mRNA-splicing factor ATP-dependent RNA	Protein mrp homolog
ENOG411DR58	ENOG411DTE0	0.0353604728605	Conserved oligomeric Golgi complex subunit	One of the essential components for the initiation of protein synthesis. Protects formylmethionyl-tRNA from spontaneous hydrolysis and promotes its binding to the 30S ribosomal subunits. Also involved in the hydrolysis of GTP during the formation of the 70S ribosomal complex (By similarity)
ENOG411DS2S	ENOG411DWQY	0.0353603896104	Nuclear cap-binding protein subunit	peroxidase
ENOG411DU14	ENOG411DWGM	0.0353603896104	ruvB-like	Oligomeric golgi complex
ENOG411DQET	ENOG411DQYJ	0.0353603896104	ras-related protein	Calcium-transporting ATPase
ENOG411DU8W	ENOG411DVPE	0.0353602508603	prohibitin	trans-cinnamate
ENOG411DYKR	ENOG411E57X	0.0353602231102	Clathrin interactor EPSIN	TRM112-like protein
ENOG411DQUC	ENOG411DR7M	0.0353601398601	tRNA (adenine-N(1)-)-methyltransferase non-catalytic subunit	Pfam:DUF231
ENOG411DSD8	ENOG411DUQG	0.0353601121101	pectinesterase	Peptide-N4-(N-acetyl-beta-glucosaminyl)asparagine amidase
ENOG411DR9N	ENOG411DT9A	0.03536002886	phosphoadenosine phosphosulfate (PAPS) reductase family protein	cullin 4
ENOG411DQ00	ENOG411DRMN	0.0353598484848	Inositol-tetrakisphosphate 1-kinase	Phosducin
ENOG411DT3K	ENOG411E0E3	0.0353597513598	Mitochondrial import inner membrane translocase subunit Tim17 Tim22 Tim23 family protein	Hydrolyzes glycerol-phospholipids at the terminal phosphodiesteric bond (By similarity)
ENOG411DRQW	ENOG411DU7A	0.0353595195654	U3 small nucleolar RNA-associated protein	polyribonucleotide
ENOG411DTWB	ENOG411DW50	0.0353593073593	synthase	Inherit from KOG: Kinesin light chain
ENOG411DSAX	ENOG411E3AE	0.0353593073593	asparagine synthetase	Inherit from euNOG: protein of CLR family
ENOG411DTAT	ENOG411DTD7	0.0353593073593	Raffinose synthase or seed imbibition protein Sip1	xaa-Pro dipeptidase
ENOG411DYQA	ENOG411E33I	0.0353593073593	Protein of unknown function (DUF933)	stress responsive A B Barrel domain containing protein expressed
ENOG411DSXI	ENOG411DT28	0.0353593073593	vacuolar-sorting receptor	Glutamate synthase
ENOG411E34T	ENOG411E7AC	0.0353592796093	calcium-binding protein	seed maturation protein PM41
ENOG411E06A	ENOG411E7QP	0.0353592603049	Ribonuclease	seed specific protein Bn15D1B
ENOG411DX25	ENOG411DY1T	0.0353592518593	Rab proteins geranylgeranyltransferase component	Protein phosphatase 1 regulatory subunit
ENOG411DUSH	ENOG411DY4M	0.0353591269841	Component of the eukaryotic translation initiation factor 3 (eIF-3) complex which is involved in protein synthesis and together with other initiation factors stimulates binding of mRNA and methionyl-tRNAi to the 40S ribosome (By similarity)	ribosomal protein S4
ENOG411DT65	ENOG411DVFZ	0.0353591269841	Protein YIPF1 homolog	translocation
ENOG411DQAR	ENOG411DR6A	0.0353590576091	Alphaalpha-trehalose-phosphate synthase UDP-forming	Ubiquitin fusion degradation protein UFD1
ENOG411DPV2	ENOG411DWX4	0.035359029859	Thylakoid lumenal 29 kDa protein	cysteine
ENOG411DPW3	ENOG411DTS4	0.0353589466089	NA	Lung seven transmembrane receptor
ENOG411DR3R	ENOG411DSWW	0.0353589466089	Leucine rich repeat N-terminal domain	Zinc-binding alcohol dehydrogenase domain-containing protein
ENOG411DUYE	ENOG411DW28	0.0353589466089	WD repeat-containing protein	Rubisco LSMT substrate-binding
ENOG411DRSV	ENOG411DXTT	0.0353589466089	The proteasome is a multicatalytic proteinase complex which is characterized by its ability to cleave peptides with Arg Phe Tyr Leu and Glu adjacent to the leaving group at neutral or slightly basic pH. The proteasome has an ATP-dependent proteolytic activity	NA
ENOG411DSK2	ENOG411DWZH	0.0353589466089	ATP-dependent Clp protease proteolytic subunit	Ribosomal protein S9
ENOG411DQ2U	ENOG411DU1W	0.0353589466089	NA	FAD binding domain
ENOG411DU0U	ENOG411E3N9	0.0353589466089	Protein XAP5 CIRCADIAN	Eukaryotic family of unknown function (DUF1754)
ENOG411DQEQ	ENOG411ECB4	0.0353589466089	reversibly glycosylated polypeptide	Nuclear transport factor 2 (NTF2) domain
ENOG411DTBN	ENOG411DTU0	0.0353589466089	NEDD8-conjugating enzyme	NA
ENOG411DT7B	ENOG411DZQY	0.0353589466089	Peptidyl-prolyl cis-trans isomerase	Universal stress protein family
ENOG411DZYT	ENOG411E5TR	0.0353588078588	Amidohydrolase	NA
ENOG411DZGF	ENOG411E00F	0.0353587523588	Chlorophyll synthase	Serine threonine-protein kinase
ENOG411DT7F	ENOG411DZFG	0.0353586691087	exocyst complex component	ATP-dependent serine protease that mediates the selective degradation of misfolded unassembled or oxidatively damaged polypeptides as well as certain short-lived regulatory proteins in the mitochondrial matrix. May also have a chaperone function in the assembly of inner membrane protein complexes. Participates in the regulation of mitochondrial gene expression and in the maintenance of the integrity of the mitochondrial genome. Binds to mitochondrial DNA in a site-specific manner (By similarity)
ENOG411DQ6P	ENOG411E0FB	0.0353586691087	Hydroxypyruvate reductase	Fumarate hydratase
ENOG411DQ5W	ENOG411DQMX	0.0353585858586	Nuclear protein Es2	WD repeat-containing protein 20-like
ENOG411DTW6	ENOG411DXR2	0.0353585858586	Nucleosome assembly protein	Ran-binding protein
ENOG411DRKQ	ENOG411E3QY	0.0353585858586	Leucyl-tRNA synthetase	splicing factor
ENOG411DQTE	ENOG411DUP0	0.0353585858586	Pre-mRNA-splicing factor ATP-dependent RNA	chelatase subunit
ENOG411E02R	ENOG411E3U0	0.0353585858586	Pentatricopeptide repeat-containing protein	Mitochondrial glycoprotein family protein
ENOG411DR15	ENOG411DSPH	0.0353585858586	NADH dehydrogenase ubiquinone 1 alpha subcomplex subunit	NA
ENOG411DWFW	ENOG411E5GP	0.0353585858586	inorganic	Carrier of the growing fatty acid chain in fatty acid biosynthesis (By similarity)
ENOG411DTGP	ENOG411DX1H	0.0353585858586	Vacuolar protein sorting-associated protein 18	Alpha and gamma adaptin binding protein p34
ENOG411DRPA	ENOG411E4Z0	0.0353584887335	Clathrin light chain	This b-type cytochrome is tightly associated with the reaction center of photosystem II and possibly is part of the water-oxidation complex
ENOG411DSVX	ENOG411E5QA	0.0353582667333	Protein disulfide isomerase	NA
ENOG411DQ9B	ENOG411E3DR	0.0353582251082	Inherit from KOG: Peptidase M20 domain containing 1	Nuclear transcription factor Y subunit
ENOG411DSSB	ENOG411DXN5	0.0353582251082	angio-associated migratory cell protein-like	magnesium-chelatase subunit chlD
ENOG411DWHJ	ENOG411E0ZG	0.0353582251082	Provides the precursors necessary for DNA synthesis. Catalyzes the biosynthesis of deoxyribonucleotides from the corresponding ribonucleotides (By similarity)	PWWP domain
ENOG411DXBG	ENOG411E4RZ	0.0353582251082	ATP-dependent DNA helicase 2 subunit	HMG-Y-related protein
ENOG411DVVX	ENOG411E5DH	0.0353582251082	Mitochondrial membrane ATP synthase (F(1)F(0) ATP synthase or Complex V) produces ATP from ADP in the presence of a proton gradient across the membrane which is generated by electron transport complexes of the respiratory chain. F-type ATPases consist of two structural domains F(1) - containing the extramembraneous catalytic core and F(0) - containing the membrane proton channel linked together by a central stalk and a peripheral stalk. During catalysis ATP synthesis in the catalytic domain of F(1) is coupled via a rotary mechanism of the central stalk subunits to proton translocation. Part of the complex F(1) domain and the central stalk which is part of the complex rotary element. The gamma subunit protrudes into the catalytic domain formed of alpha(3)beta(3). Rotation of the central stalk against the surrounding alpha(3)beta(3) subunits leads to hydrolysis of ATP in three separate catalytic sites on the beta subunits	30S ribosomal protein S17
ENOG411DR5N	ENOG411E612	0.0353580863581	adenosine kinase	40S ribosomal protein S21
ENOG411DQNA	ENOG411DRIA	0.0353580863581	PHD finger protein	Coiled-coil domain-containing protein
ENOG411DQK9	ENOG411DR7V	0.0353578643579	serine threonine-protein kinase	Transcription factor
ENOG411E1QU	ENOG411E57X	0.0353578643579	Histidine biosynthesis bifunctional protein hisIE	TRM112-like protein
ENOG411DU7K	ENOG411E4P1	0.0353578643579	bifunctional aspartokinase homoserine dehydrogenase	iron-sulfur assembly protein
ENOG411DRVS	ENOG411DXWT	0.0353578643579	npl4-like protein	adaptin ear-binding coat-associated protein
ENOG411DQWZ	ENOG411E49I	0.0353578643579	zinc finger protein	Ribosomal protein L23
ENOG411DQZ3	ENOG411DUXH	0.0353578643579	DNA damage-inducible protein	seryl-trna synthetase
ENOG411DW4X	ENOG411E5N7	0.0353578643579	This enzyme is required for electron transfer from NADP to cytochrome P450 (By similarity)	Ribosomal protein S21
ENOG411DS9S	ENOG411DSRF	0.0353578643579	NA	mitochondrial chaperone
ENOG411DXKA	ENOG411E4P7	0.0353577158136	25.3 kDa vesicle transport	Mitochondrial import inner membrane translocase subunit
ENOG411DU1E	ENOG411DUHD	0.0353575868576	Band 7 family protein	ABC transporter E family member
ENOG411DU9X	ENOG411DWPS	0.0353575036075	transporter	BEL1-like homeodomain protein
ENOG411DTDI	ENOG411DU6W	0.0353575036075	tRNA threonylcarbamoyladenosine biosynthesis protein	transaldolase EC 2.2.1.2
ENOG411DSMW	ENOG411E6SH	0.0353575036075	Mitochondrial GTPase involved in mitochondrial trafficking (By similarity)	photosystem I reaction center subunit IV
ENOG411DPW4	ENOG411DY8U	0.0353575036075	HIV Tat-specific factor 1	Serine threonine-protein kinase Rio1
ENOG411DRSK	ENOG411DW28	0.0353575036075	porphobilinogen deaminase	Rubisco LSMT substrate-binding
ENOG411DR5D	ENOG411E6H1	0.0353575036075	Protein disulfide isomerase	NA
ENOG411DTDV	ENOG411DWEY	0.0353575036075	proline synthase co-transcribed bacterial homolog	atp synthase
ENOG411DQSY	ENOG411DR38	0.0353574758575	E3 ubiquitin-protein ligase	starch branching enzyme
ENOG411DV0G	ENOG411E2SM	0.0353573181205	Pfam:DUF28	zinc finger
ENOG411DQTE	ENOG411DRKH	0.0353572538573	Pre-mRNA-splicing factor ATP-dependent RNA	NA
ENOG411DS2S	ENOG411EKG3	0.0353572261072	Nuclear cap-binding protein subunit	This protein plays a role in synthesis of starch. It catalyzes the synthesis of the activated glycosyl donor ADP- glucose from Glc-1-P and ATP
ENOG411DSXX	ENOG411DYE3	0.035357206519	Ubiquinol oxidase	Tho complex subunit
ENOG411DQAQ	ENOG411DSVP	0.0353571428571	Protein of unknown function (DUF1423)	Small nuclear ribonucleoprotein
ENOG411DW6J	ENOG411DWEM	0.0353571428571	RNA polymerase-associated protein CTR9	DIS3-like exonuclease 2-like
ENOG411DS8E	ENOG411E2PK	0.0353571428571	Trafficking protein particle complex subunit	U6 snRNA-associated Sm-like protein
ENOG411DU5B	ENOG411E3GH	0.0353571428571	Involved in biosynthesis of the thiamine precursor thiazole. Catalyzes the conversion of NAD and glycine to adenosine diphosphate 5-(2-hydroxyethyl)-4-methylthiazole-2-carboxylic acid (ADT) an adenylated thiazole intermediate. The reaction includes an iron-dependent sulfide transfer from a conserved cysteine residue of the protein to a thiazole intermediate. The enzyme can only undergo a single turnover which suggests it is a suicide enzyme. May have additional roles in adaptation to various stress conditions and in DNA damage tolerance	Component of the eukaryotic translation initiation factor 3 (eIF-3) complex which is involved in protein synthesis and together with other initiation factors stimulates binding of mRNA and methionyl-tRNAi to the 40S ribosome (By similarity)
ENOG411DPRZ	ENOG411EKMN	0.0353571428571	Oxidoreductase family NAD-binding Rossmann fold	tryptophan synthase beta chain
ENOG411DWV0	ENOG411DZG6	0.0353571428571	ATP phosphoribosyl transferase	gtp-binding protein
ENOG411DQUH	ENOG411EM3E	0.0353571428571	N(alpha)-acetyltransferase 16 NatA auxiliary	FGGY carbohydrate kinase domain-containing
ENOG411DXV0	ENOG411E2YF	0.0353571428571	Heat shock 70 kDa protein	actin-depolymerizing factor
ENOG411DQCX	ENOG411DUNR	0.0353571428571	DnaJ protein	leucine aminopeptidase
ENOG411DWN9	ENOG411E49C	0.0353568931069	Component of the FACT complex a general chromatin factor that acts to reorganize nucleosomes. The FACT complex is involved in multiple processes that require DNA as a template such as mRNA elongation DNA replication and DNA repair. During transcription elongation the FACT complex acts as a histone chaperone that both destabilizes and restores nucleosomal structure. It facilitates the passage of RNA polymerase II and transcription by promoting the dissociation of one histone H2A-H2B dimer from the nucleosome then subsequently promotes the reestablishment of the nucleosome following the passage of RNA polymerase II	Ribosomal protein S20
ENOG411DS7Y	ENOG411DSEX	0.0353568931069	methionine synthase	39 kDa EF-Hand containing protein
ENOG411DWY1	ENOG411E3NP	0.0353567821068	Uncharacterised protein family (UPF0121)	60S ribosomal protein
ENOG411DRTQ	ENOG411EM0F	0.0353567543568	Plant lipoxygenase may be involved in a number of diverse aspects of plant physiology including growth and development pest resistance and senescence or responses to wounding (By similarity)	Enoyl- acyl-carrier-protein reductase
ENOG411DSRJ	ENOG411E3EZ	0.0353565323565	vesicle-associated membrane protein	Photosystem II reaction center PSB28 protein
ENOG411DTAW	ENOG411DTNS	0.0353565323565	rab gdp dissociation inhibitor	Domain of unknown function (DUF3598)
ENOG411DRHI	ENOG411DTV2	0.0353564213564	S_TKc	Involved in the biogenesis of the 60S ribosomal subunit (By similarity)
ENOG411DWAF	ENOG411DWTW	0.0353563936064	Annexin Arabidopsis	cytidine deaminase
ENOG411DX31	ENOG411DZ42	0.035356124267900003	DEAD-box ATP-dependent RNA helicase	2OG-Fe(II) oxygenase superfamily
ENOG411DU07	ENOG411E4SU	0.0353560606061	Casein Kinase	40S ribosomal protein
ENOG411DY12	ENOG411E0H6	0.0353560606061	Key enzyme in heme biosynthesis. Catalyzes the oxidative decarboxylation of propionic acid side chains of rings A and B of coproporphyrinogen III (By similarity)	Replication protein A
ENOG411DQBX	ENOG411DR05	0.0353560606061	Functions in nuclear protein import as nuclear transport receptor. Serves as receptor for nuclear localization signals (NLS) in cargo substrates. Is thought to mediate docking of the importin substrate complex to the nuclear pore complex (NPC) through binding to nucleoporin and the complex is subsequently translocated through the pore by an energy requiring Ran- dependent mechanism. At the nucleoplasmic side of the NPC Ran binds to the importin the importin substrate complex dissociates and importin is re-exported from the nucleus to the cytoplasm where GTP hydrolysis releases Ran. The directionality of nuclear import is thought to be conferred by an asymmetric distribution of the GTP- and GDP-bound forms of Ran between the cytoplasm and nucleus (By similarity)	Kelch domain-containing protein
ENOG411DPT7	ENOG411DWTU	0.0353560606061	LETM1 and EF-hand domain-containing protein 1 mitochondrial-like	Endoglucanase
ENOG411DS5F	ENOG411DTE8	0.0353559218559	serine carboxypeptidase-like	electron transfer flavoprotein
ENOG411DPMZ	ENOG411DX15	0.0353557635175	Vacuolar import and degradation protein	ubiquitin-conjugating enzyme
ENOG411DVE1	ENOG411E1TV	0.0353556998557	NA	NA
ENOG411DXM9	ENOG411DYAE	0.0353556998557	Glycoside hydrolase family 28 protein polygalacturonase (pectinase) family protein	zinc finger CCCH domain-containing protein
ENOG411DSA5	ENOG411DT0Y	0.0353555333555	Farnesyl	Plant lipoxygenase may be involved in a number of diverse aspects of plant physiology including growth and development pest resistance and senescence or responses to wounding (By similarity)
ENOG411DT0Q	ENOG411E0DP	0.0353555194805	Mitogen-activated protein kinase kinase kinase	Tetratricopeptide repeat protein
ENOG411DU9I	ENOG411DZZD	0.035355438679	glyceraldehyde-3-phosphate dehydrogenase	UDP-arabinopyranose mutase
ENOG411DV8A	ENOG411DWV8	0.0353553391053	ZnF_BED	Protein arginine n-methyltransferase
ENOG411DWW3	ENOG411E3SI	0.0353553391053	RNA recognition motif. (a.k.a. RRM RBD or RNP domain)	40s ribosomal protein
ENOG411DQTK	ENOG411DTD6	0.0353553391053	mannosyl-oligosaccharide 12-alpha-mannosidase	Niemann-Pick C1
ENOG411DR7C	ENOG411DUWP	0.0353553391053	pyruvate dehydrogenase E1 component subunit beta	Galactokinase galactose-binding signature
ENOG411DQU3	ENOG411DWQ9	0.0353553391053	La domain	Ribonuclease III
ENOG411DX4J	ENOG411DX7Z	0.0353553391053	UPF0326 protein	D-lactate dehydrogenase cytochrome
ENOG411DQJY	ENOG411E3EB	0.0353553113553	Glutathione	Eukaryotic protein of unknown function (DUF866)
ENOG411E0NJ	ENOG411E2T6	0.0353551905611	enoyl-CoA hydratase isomerase family protein	Universal stress protein
ENOG411DVTK	ENOG411DZG6	0.0353551905611	loosening and extension of plant cell walls by disrupting non-covalent bonding between cellulose microfibrils and matrix glucans. No enzymatic activity has been found	gtp-binding protein
ENOG411DPN6	ENOG411DYGN	0.0353550893551	malic enzyme	Amidohydrolase
ENOG411DQWU	ENOG411DVKU	0.035354978355	carbonic anhydrase	Pyrophosphatase that hydrolyzes non-canonical purine nucleotides such as inosine triphosphate (ITP) deoxyinosine triphosphate (dITP) or xanthosine 5'-triphosphate (XTP) to their respective monophosphate derivatives. The enzyme does not distinguish between the deoxy- and ribose forms. Probably excludes non-canonical purines from RNA and DNA precursor pools thus preventing their incorporation into RNA and DNA and avoiding chromosomal lesions (By similarity)
ENOG411DU3N	ENOG411DWU0	0.035354978355	Allows the formation of correctly charged Gln-tRNA(Gln) through the transamidation of misacylated Glu-tRNA(Gln) in chloroplasts and mitochondria. The reaction takes place in the presence of glutamine and ATP through an activated gamma-phospho- Glu-tRNA(Gln) (By similarity)	Pyruvate kinase
ENOG411DPZI	ENOG411DSWP	0.0353547008547	Histidinol-phosphate aminotransferase	beta-hexosaminidase
ENOG411DW70	ENOG411DWXU	0.0353546176046	Chaperonin	2c-methyl-d-erythritol 24-cyclodiphosphate synthase
ENOG411DRIQ	ENOG411DU8E	0.0353546176046	homogentisate 12-dioxygenase	Exosome complex component
ENOG411DQGA	ENOG411DU3G	0.0353546176046	- CK1 includes the casein kinase 1 kinases expressed	Ribosomal protein L4
ENOG411DRSR	ENOG411DS0K	0.0353545796309	seryl-trna synthetase	Ubiquitin-like domain-containing CTD
ENOG411DUI4	ENOG411DYSU	0.0353544372294	transport) protein	Late embryogenesis abundant protein
ENOG411DSK1	ENOG411E30Q	0.0353543401043	phosphoglucosamine mutase family protein	glutathione s-transferase
ENOG411DQBT	ENOG411DZUW	0.0353542568543	WD-40 repeat-containing protein	U3 small nucleolar RNA-associated protein
ENOG411DREK	ENOG411EMBD	0.0353542568543	RNA methyltransferase	Rubisco LSMT substrate-binding
ENOG411DPV9	ENOG411DRJW	0.0353542568543	NA	Galacturonosyltransferase
ENOG411DPNS	ENOG411DW2P	0.0353542568543	DDRGK domain-containing protein	hexokinase
ENOG411DPV1	ENOG411DSFA	0.0353542568543	Kinase interacting	glucose-6-phosphate 1-dehydrogenase
ENOG411DRP2	ENOG411DUPS	0.0353542568543	thioesterase	Nuclear movement family protein
ENOG411DR2Q	ENOG411DVUF	0.0353542568543	n-(5'-phosphoribosyl)anthranilate isomerase	Biotin/lipoate A/B protein ligase family
ENOG411DUY6	ENOG411DZHF	0.0353542568543	peptidase S41 family protein	Imidazole glycerol phosphate synthase
ENOG411E2NU	ENOG411EM4B	0.0353541719718	40S ribosomal protein	NA
ENOG411DS85	ENOG411DSZ7	0.035354007104	RNA recognition motif. (a.k.a. RRM RBD or RNP domain)	inactive receptor kinase
ENOG411DRHS	ENOG411DT8S	0.035354007104	serine threonine-protein kinase	Glycine dehydrogenase decarboxylating
ENOG411DT23	ENOG411DXYB	0.0353538961039	Catalyzes the oxidation of uric acid to 5- hydroxyisourate which is further processed to form (S)-allantoin (By similarity)	ATP-dependent Clp protease ATP-binding subunit clpA
ENOG411E0EM	ENOG411EKXN	0.0353538961039	beta-glucosidase-like SFR2	zinc protease pqqL-like
ENOG411DREK	ENOG411E0D8	0.0353538961039	RNA methyltransferase	glycosyl hydrolase family 3 protein
ENOG411DRU5	ENOG411DSUR	0.0353538961039	- STE kinases include homologs to sterile 7 sterile 11 and sterile 20 from yeast expressed	Dihydrolipoyllysine-residue acetyltransferase component 3 of pyruvate dehydrogenase complex
ENOG411DQRY	ENOG411DUI0	0.0353538961039	60S ribosomal protein	nuclear pore
ENOG411DTD6	ENOG411DX18	0.0353538961039	Niemann-Pick C1	Pyridoxal
ENOG411DTH5	ENOG411DYBY	0.0353538961039	Catalyzes the intramolecular cyclization of bicyclic chalcones into tricyclic (S)-flavanones. Responsible for the isomerization of 42'4'6'-tetrahydroxychalcone (also termed chalcone) into naringenin	Dehydrogenase
ENOG411DRNV	ENOG411E061	0.0353537573538	temperature-induced	fasciclin-like arabinogalactan protein
ENOG411DQBJ	ENOG411DRXH	0.0353535353535	Sedoheptulose-bisphosphatase	Cell division protein ftsZ
ENOG411DS0P	ENOG411DY63	0.0353535353535	FGGY family of carbohydrate kinases C-terminal domain	Haloacid dehalogenase-like hydrolase domain-containing protein
ENOG411DUJG	ENOG411DUV6	0.0353535353535	formamidopyrimidine-DNA	cytochrome c1-1 heme protein
ENOG411DTQK	ENOG411EM0F	0.0353535353535	3-oxoacyl- acyl-carrier-protein synthase	Enoyl- acyl-carrier-protein reductase
ENOG411DQE6	ENOG411DYMK	0.0353535353535	Pfam:Trs120	The proteasome is a multicatalytic proteinase complex which is characterized by its ability to cleave peptides with Arg Phe Tyr Leu and Glu adjacent to the leaving group at neutral or slightly basic pH. The proteasome has an ATP-dependent proteolytic activity (By similarity)
ENOG411DQMT	ENOG411DR36	0.0353535353535	Pinin SDK memA protein	Vps51/Vps67
ENOG411DU7K	ENOG411DWG1	0.0353535353535	bifunctional aspartokinase homoserine dehydrogenase	Squalene
ENOG411DQ9C	ENOG411DU5U	0.0353535353535	NA	Ribosomal protein L15
ENOG411DTYP	ENOG411DXB0	0.0353535076035	exosome complex exonuclease	flavin-containing monooxygenase
ENOG411DUD3	ENOG411DUNJ	0.0353534973798	Rhamnose biosynthetic enzyme	Protease Do-like 1
ENOG411DSHW	ENOG411E1UA	0.0353532856033	ATP synthase delta chain	NDH shuttles electrons from NAD(P)H plastoquinone via FMN and iron-sulfur (Fe-S) centers to quinones in the photosynthetic chain and possibly in a chloroplast respiratory chain. The immediate electron acceptor for the enzyme in this species is believed to be plastoquinone. Couples the redox reaction to proton translocation and thus conserves the redox energy in a proton gradient (By similarity)
ENOG411DTJD	ENOG411DYCD	0.0353532856033	metal tolerance protein	UPF0510 protein INM02-like
ENOG411DVBS	ENOG411DXFY	0.0353532578533	inactive purple acid phosphatase	citrate synthase
ENOG411DRWU	ENOG411DUTE	0.0353531746032	hydratase	Dehydrogenase
ENOG411DSRQ	ENOG411EKJQ	0.0353531746032	subtilisin-like	exhibits glutathione-dependent thiol transferase and dehydroascorbate (DHA) reductase activities. Key component of the ascorbate recycling system. Involved in the redox homeostasis especially in scavenging of ROS under oxidative stresses
ENOG411DR2Z	ENOG411DW2I	0.0353531746032	NA	Outer envelope protein
ENOG411E683	ENOG411EMF2	0.0353531746032	Histone H1	Ubiquitin-2 like Rad60 SUMO-like
ENOG411DVWN	ENOG411DWT9	0.0353531746032	glucosidase 2 subunit beta-like	ADPATP carrier protein
ENOG411DWZZ	ENOG411E587	0.0353531746032	primary shoot apical meristem specification	V-type proton ATPase subunit
ENOG411DQD8	ENOG411E04C	0.0353531746032	adenosylhomocysteinase	DAG protein
ENOG411DUN9	ENOG411E3J8	0.035353035853	alphavirus core protein family	60S ribosomal protein
ENOG411DQBZ	ENOG411DW0S	0.035353035853	Transketolase	WD40-like Beta Propeller Repeat
ENOG411DQGA	ENOG411DW2X	0.035353035853	- CK1 includes the casein kinase 1 kinases expressed	DEAD-box ATP-dependent RNA helicase ISE2
ENOG411DS65	ENOG411DXFU	0.0353529248529	tRNA (Guanine-1)-methyltransferase	WD-40 repeat-containing protein
ENOG411DVCZ	ENOG411E1R4	0.0353528138528	DNA repair protein	Ribosomal protein S7e
ENOG411DU7K	ENOG411ED4U	0.0353528138528	bifunctional aspartokinase homoserine dehydrogenase	mitochondrial heat shock protein 70-1
ENOG411DQ2C	ENOG411DSDH	0.0353527861028	serine threonine-protein kinase	ATP-dependent zinc metalloprotease FTSH
ENOG411E38Y	ENOG411EKSI	0.0353526473526	methionine sulfoxide reductase	Glutamate-1-semialdehyde 21-aminomutase
ENOG411DY65	ENOG411E9GE	0.0353525641026	nucleoporin interacting component	Major intrinsic protein
ENOG411DRUN	ENOG411DYWC	0.0353524531025	Peptidyl-prolyl cis-trans isomerase	Heat Shock Protein
ENOG411DS3C	ENOG411DTQB	0.0353524341156	Inherit from euNOG: DNA repair ATPase-related	RAB
ENOG411DQ65	ENOG411DQAU	0.0353522727273	dihydrodipicolinate reductase	alpha-glucosidase
ENOG411DRM7	ENOG411DSV2	0.0353520923521	U4 U6.U5 tri-snRNP-associated protein	methylcrotonoyl-CoA carboxylase subunit alpha
ENOG411DXN5	ENOG411E0GG	0.0353520923521	magnesium-chelatase subunit chlD	acyl coa ligase acetate-coa synthetase-like protein
ENOG411DQPK	ENOG411DU0J	0.0353520923521	Superkiller viralicidic activity 2-like	gamma-tubulin complex component
ENOG411DT68	ENOG411E74P	0.0353520923521	bromodomain protein	defensin-like protein
ENOG411DQRV	ENOG411E9J8	0.0353520923521	Omega-amidase	Peptidase inhibitor I9
ENOG411DRVS	ENOG411DYM7	0.0353520923521	npl4-like protein	adenine phosphoribosyltransferase
ENOG411DR0A	ENOG411DR5S	0.0353520646021	Microtubule-associated protein	Protein of unknown function (DUF544)
ENOG411DQ8D	ENOG411DUPT	0.0353519438078	NADH dehydrogenase ubiquinone iron-sulfur protein 1 mitochondrial-like	serine palmitoyltransferase
ENOG411DU5D	ENOG411DU8M	0.0353519119769	NA	dynamin-related protein
ENOG411DTT8	ENOG411DUIC	0.0353517316017	starch branching enzyme	chorismate mutase
ENOG411DQT7	ENOG411DW8D	0.0353517316017	heparanase-like protein	transferase transferase transferring acyl groups other than amino-acyl groups
ENOG411DQQW	ENOG411DXFU	0.0353517316017	14-3-3-like protein	WD-40 repeat-containing protein
ENOG411DRUG	ENOG411E107	0.0353517316017	Crooked neck protein	E1-E2 ATPase
ENOG411DRGX	ENOG411E8P6	0.0353517103811	DNA-binding protein	Inherit from KOG: Leo1 Paf1 RNA polymerase II complex component homolog (S. cerevisiae)
ENOG411DRWJ	ENOG411EM46	0.0353514438778	MATH domain	ZnF_BED
ENOG411DSV5	ENOG411E39G	0.0353513708514	sulfhydryl oxidase	Mitochondrial import inner membrane translocase subunit
ENOG411DXEM	ENOG411DYS2	0.0353513708514	H ACA ribonucleoprotein complex subunit	Diacylglycerol kinase
ENOG411DUFW	ENOG411DXND	0.0353513708514	2-Cys peroxiredoxin	protein ABCI7 chloroplastic-like
ENOG411DRW1	ENOG411E59V	0.0353513708514	function. Its presence in a non-photosynthetic plant (Epifagus virginiana) and experiments in tobacco indicate that it has an essential function which is probably not related to photosynthesis	NADH-ubiquinone oxidoreductase complex I 21 kDa subunit
ENOG411DVUM	ENOG411DYVU	0.0353513708514	Coatomer subunit	syntaxin 6
ENOG411DTV7	ENOG411DXAP	0.0353513708514	Cytosolic Fe-S cluster assembly factor	26S proteasome
ENOG411DRBH	ENOG411DU52	0.0353513708514	2-isopropylmalate synthase	Peptide-N4-(N-acetyl-beta-glucosaminyl)asparagine amidase
ENOG411DQER	ENOG411DY5A	0.0353513496308	Cinnamyl alcohol dehydrogenase	PUA domain
ENOG411DU8D	ENOG411E4PZ	0.0353511211011	Ion channel	60S ribosomal protein L36
ENOG411DY8I	ENOG411EK2N	0.035351010101	peroxidase	heterogeneous nuclear ribonucleoprotein
ENOG411DRVX	ENOG411E5DH	0.035351010101	60S acidic ribosomal protein	30S ribosomal protein S17
ENOG411DRPK	ENOG411E35E	0.0353508713509	Uroporphyrinogen decarboxylase	thioredoxin-like 4
ENOG411DQCC	ENOG411DSXI	0.0353508297258	myosin xi	vacuolar-sorting receptor
ENOG411DT9P	ENOG411DU53	0.0353506493506	Catalyzes the oxidative decarboxylation of 6- phosphogluconate to ribulose 5-phosphate and CO(2) with concomitant reduction of NADP to NADPH (By similarity)	chorismate mutase
ENOG411DQ3R	ENOG411EM24	0.0353506493506	Protein arginine n-methyltransferase	RNA-binding protein
ENOG411DRZT	ENOG411EKSI	0.0353506493506	1-(5-phosphoribosyl)-5- (5-phosphoribosylamino)methylideneamino imidazole-4-carboxamide isomerase	Glutamate-1-semialdehyde 21-aminomutase
ENOG411DQQ3	ENOG411DVEM	0.0353506493506	Brefeldin A-inhibited guanine nucleotide-exchange protein	proton pump interactor
ENOG411DQET	ENOG411DVBA	0.0353506493506	ras-related protein	Tho complex subunit
ENOG411DUCF	ENOG411DWQ5	0.0353506493506	Sap-like protein	DNA-dependent RNA polymerase catalyzes the transcription of DNA into RNA using the four ribonucleoside triphosphates as substrates
ENOG411DVAM	ENOG411DXFM	0.0353506493506	Coiled-coil domain containing protein (DUF2052)	ACT domain
ENOG411DR6K	ENOG411DZTY	0.0353506493506	vacuolar protein sorting-associated protein 52	tRNA dimethylallyltransferase
ENOG411DU82	ENOG411DXV6	0.0353506493506	COP9 signalosome complex subunit	Ribonuclease E/G family
ENOG411DQRY	ENOG411E1V8	0.0353506216006	60S ribosomal protein	ribosomal protein L19
ENOG411DWMA	ENOG411DX1S	0.0353504828505	NA	Protoporphyrinogen oxidase
ENOG411DRSR	ENOG411DUCK	0.0353502886003	seryl-trna synthetase	dihydrolipoyl dehydrogenase
ENOG411DRXF	ENOG411DUEM	0.0353502886003	mitochondrial outer membrane protein porin	Dynamin family
ENOG411DYS6	ENOG411DZIH	0.0353502886003	Inherit from KOG: MON2 homolog (S. cerevisiae)	AP-4 complex subunit
ENOG411DQBT	ENOG411DX7Q	0.0353502886003	WD-40 repeat-containing protein	Xaa-Pro aminopeptidase
ENOG411DZIH	ENOG411EKXM	0.0353502886003	AP-4 complex subunit	Insulinase (Peptidase family M16)
ENOG411DTJZ	ENOG411DUAZ	0.0353502673797	poly(rC)-binding protein	isopentenyl-diphosphate Delta-isomerase
ENOG411DT64	ENOG411E2NE	0.0353501498501	reductase family	glutathione
ENOG411DVXP	ENOG411E2FI	0.03535003885	MA3 domain-containing protein	DNA replication complex GINS protein
ENOG411DQ5I	ENOG411DRAS	0.03535003885	Polysaccharide biosynthesis protein	Cinnamyl alcohol dehydrogenase
ENOG411E1HV	ENOG411EJPY	0.0353499278499	NA	E3 ubiquitin-protein ligase
ENOG411DRK3	ENOG411DRVU	0.0353499278499	GPI transamidase component	Inorganic phosphate transporter
ENOG411DRQG	ENOG411E4SU	0.0353499278499	kinase family	40S ribosomal protein
ENOG411DV6U	ENOG411E3D9	0.0353499278499	Bifunctional enzyme. Involved in de novo dTMP biosynthesis. Key enzyme in folate metabolism (By similarity)	calcium-binding protein
ENOG411DS83	ENOG411DWAX	0.0353499278499	ribosomal protein	LRR
ENOG411DSIA	ENOG411DYBM	0.0353498584749	DNA-dependent RNA polymerase catalyzes the transcription of DNA into RNA using the four ribonucleoside triphosphates as substrates (By similarity)	MATH domain-containing protein
ENOG411DUK4	ENOG411E8HE	0.0353497511261	B-cell receptor-associated protein 31-like	NA
ENOG411DU5D	ENOG411DZR8	0.0353495670996	NA	60S ribosomal protein
ENOG411DTVH	ENOG411DTWW	0.0353495670996	A1pp	elongation factor P
ENOG411DR4S	ENOG411DTMA	0.0353495670996	vesicle-associated membrane protein	Protein of unknown function (DUF2012)
ENOG411E2NE	ENOG411EKJQ	0.0353495670996	glutathione	exhibits glutathione-dependent thiol transferase and dehydroascorbate (DHA) reductase activities. Key component of the ascorbate recycling system. Involved in the redox homeostasis especially in scavenging of ROS under oxidative stresses
ENOG411DS8T	ENOG411DW49	0.0353495670996	Endoglucanase	EF hand family protein
ENOG411DUC3	ENOG411E0TN	0.0353495670996	Calcyclin-binding protein	function DUF966 domain containing protein expressed
ENOG411DPQ4	ENOG411DZ6R	0.0353495670996	ATP-dependent RNA helicase	N-carbamoylputrescine
ENOG411DV19	ENOG411DY5U	0.0353495670996	Staphylococcal nuclease domain-containing protein	protein KRI1 homolog
ENOG411DR76	ENOG411DYH8	0.0353495670996	ABC transporter	Aldehyde dehydrogenase
ENOG411DRV7	ENOG411DS02	0.0353495670996	HEAT repeat	vesicle-associated protein
ENOG411E3B6	ENOG411E4WA	0.0353495181289	clp protease-related protein At4g12060 chloroplastic-like	RNA recognition motif. (a.k.a. RRM RBD or RNP domain)
ENOG411DQ09	ENOG411DQ71	0.0353494283494	ubiquitin-conjugating enzyme	short chain dehydrogenase
ENOG411DRUB	ENOG411DTT6	0.0353494005994	acetyl-coenzyme A carboxylase carboxyl transferase subunit alpha	The proteasome is a multicatalytic proteinase complex which is characterized by its ability to cleave peptides with Arg Phe Tyr Leu and Glu adjacent to the leaving group at neutral or slightly basic pH. The proteasome has an ATP-dependent proteolytic activity (By similarity)
ENOG411DQSS	ENOG411DRGJ	0.0353493867244	Galacturonosyltransferase	Translocase of chloroplast
ENOG411DUAZ	ENOG411E4VW	0.0353492798052	isopentenyl-diphosphate Delta-isomerase	huntingtin-interacting protein
ENOG411DTQ7	ENOG411E5W0	0.0353492063492	Chaperonin	NA
ENOG411DRV7	ENOG411E8QA	0.0353491573786	HEAT repeat	NA
ENOG411DXI0	ENOG411DXYK	0.0353491214668	adenylate kinase	Peptidyl-prolyl cis-trans isomerase
ENOG411DRWG	ENOG411E070	0.0353490675991	flavoprotein	aspartic proteinase
ENOG411DXHY	ENOG411EM7X	0.0353488455988	NA	3-dehydroquinate synthase
ENOG411DU7K	ENOG411DURR	0.0353485958486	bifunctional aspartokinase homoserine dehydrogenase	HD domain-containing protein
ENOG411DSTC	ENOG411DSXC	0.0353485958486	Translocon at the outer membrane of chloroplasts	Peptidyl-prolyl cis-trans isomerase
ENOG411DQ8U	ENOG411DXFV	0.035348538888	Ctc-interacting domain	acyl-CoA synthetase family member 3
ENOG411DZBT	ENOG411E0AU	0.0353485210442	Inherit from NOG: Early fruit mRNA	ribosomal protein
ENOG411DVQS	ENOG411E2DP	0.0353484848485	translation Initiation Factor	SnRK1-interacting protein 1
ENOG411DQE5	ENOG411DSH0	0.0353484848485	vacuolar protein sorting-associated protein 72	Arogenate dehydrogenase
ENOG411E5AA	ENOG411EMHT	0.0353484848485	NA	Armadillo/beta-catenin-like repeat
ENOG411DQ5P	ENOG411DWRT	0.0353484848485	monogalactosyldiacylglycerol synthase	proteasome activator
ENOG411DSRJ	ENOG411DW1G	0.0353484570985	vesicle-associated membrane protein	syntaxin of plants
ENOG411DQ8D	ENOG411DQZW	0.0353484570985	NADH dehydrogenase ubiquinone iron-sulfur protein 1 mitochondrial-like	chlorophyll(ide) b reductase NOL chloroplastic-like
ENOG411DRCT	ENOG411DYFR	0.035347985348	LRR repeats and ubiquitin-like domain-containing protein	Protochlorophyllide reductase
ENOG411DVSE	ENOG411E0B7	0.035347985348	eukaryotic peptide chain release factor GTP-binding subunit	ketose-bisphosphate aldolase
ENOG411DVER	ENOG411DZ5Q	0.0353479543332	cytochrome P450	glutamate--cysteine ligase
ENOG411DS3C	ENOG411DX5N	0.0353477633478	Inherit from euNOG: DNA repair ATPase-related	Histone deacetylation protein Rxt3
ENOG411DRMR	ENOG411DT78	0.0353477633478	NA	RING finger and CHY zinc finger domain-containing protein
ENOG411DV9D	ENOG411E2XY	0.0353477633478	Histone deacetylase	NifU-like protein 1
ENOG411DQ3H	ENOG411DTUH	0.0353477633478	Exportin 1-like protein	Isoleucyl-tRNA synthetase
ENOG411DQAJ	ENOG411DRR8	0.0353477633478	The coatomer is a cytosolic protein complex that binds to dilysine motifs and reversibly associates with Golgi non- clathrin-coated vesicles which further mediate biosynthetic protein transport from the ER via the Golgi up to the trans Golgi network. Coatomer complex is required for budding from Golgi membranes and is essential for the retrograde Golgi-to-ER transport of dilysine-tagged proteins (By similarity)	ABC transporter C family member
ENOG411DRD0	ENOG411DWBJ	0.0353477633478	Methyltransferase	Photosystem I reaction center subunit III
ENOG411DSC4	ENOG411DUW9	0.0353475968476	Iaa-amino acid hydrolase	Exosome complex component
ENOG411DUSH	ENOG411DY6X	0.0353474662592	Component of the eukaryotic translation initiation factor 3 (eIF-3) complex which is involved in protein synthesis and together with other initiation factors stimulates binding of mRNA and methionyl-tRNAi to the 40S ribosome (By similarity)	ATP-dependent RNA helicase
ENOG411DVEI	ENOG411DWZC	0.0353474025974	expressed protein	Nucleolar protein
ENOG411DTI9	ENOG411EM7W	0.0353474025974	NEDD8-activating enzyme E1 catalytic	3-phosphoshikimate 1-carboxyvinyltransferase
ENOG411DQHX	ENOG411E2AF	0.0353474025974	CAS/CSE protein C-terminus	ATP synthase protein
ENOG411DSK3	ENOG411DXFN	0.0353474025974	60S ribosomal protein	TBC
ENOG411DWHN	ENOG411DX8C	0.0353473748474	Photosystem I reaction center subunit	U3 small nucleolar RNA-associated protein
ENOG411DQ5N	ENOG411DTSJ	0.0353471528472	receptor-like protein kinase	Calcium-transporting ATPase
ENOG411DQ9S	ENOG411DZBW	0.0353471250971	GTP-dependent nucleic acid-binding protein	V-type proton ATPase subunit
ENOG411DSHT	ENOG411DWG8	0.0353470695971	DnaJ homolog subfamily B member	60S ribosomal protein L18a
ENOG411DRJ6	ENOG411E0ZK	0.035347041847	Component of the eukaryotic translation initiation factor 3 (eIF-3) complex which is involved in protein synthesis and together with other initiation factors stimulates binding of mRNA and methionyl-tRNAi to the 40S ribosome (By similarity)	Destroys radicals which are normally produced within the cells and which are toxic to biological systems (By similarity)
ENOG411DW2U	ENOG411DXUE	0.035347041847	heat shock	Heat shock protein
ENOG411DWEC	ENOG411DWVJ	0.035347041847	Acetylornithine aminotransferase	ELMO domain-containing protein
ENOG411DVMR	ENOG411DY78	0.035347041847	NA	Protein IN2-1 homolog
ENOG411DVPY	ENOG411E36A	0.035347041847	L-lactate dehydrogenase	RNA-binding protein
ENOG411DSFY	ENOG411E4AB	0.035347041847	Aspartate aminotransferase	BolA-like protein
ENOG411DR50	ENOG411DZFC	0.035347041847	4-coumarate-coa ligase	Adenylate kinase family protein
ENOG411DR30	ENOG411E49C	0.035347041847	importin subunit	Ribosomal protein S20
ENOG411DTQ8	ENOG411DZBA	0.035347041847	acetylglutamate kinase	beta-amylase
ENOG411DU8E	ENOG411DVWZ	0.0353466810967	Exosome complex component	Catalyzes the S-methylmethionine (SMM) biosynthesis from adenosyl-L-homocysteine (AdoMet) and methionine. SMM biosynthesis (by MMT1) and degradation (by HMT-1 HMT-2 and HMT-3) constitute the SMM cycle in plants which is probably required to achieve short term control of AdoMet level. Also able to catalyze the selenium-methylmethionine (SeMM) from AdoMet and selenium- methionine (SeMet). May play a role in phoem sulfur transport
ENOG411DPZU	ENOG411DQNC	0.0353466810967	dnaJ homolog subfamily C member	GTP-binding protein that may be involved in cell development (By similarity)
ENOG411DPNM	ENOG411DTYS	0.0353466810967	2-oxoglutarate decarboxylase hydro-lyase magnesium ion binding	WD repeat-containing protein
ENOG411DTGA	ENOG411E0B3	0.0353466810967	Ubiquitin-protein ligase	60s ribosomal protein l18a-1
ENOG411DQD0	ENOG411DWTU	0.0353466533467	casein kinase II	Endoglucanase
ENOG411EMBC	ENOG411EMDN	0.0353466340423	SET domain-containing protein	NA
ENOG411DS9X	ENOG411DUN8	0.0353464313464	Carbon catabolite repressor protein 4 homolog	helicase
ENOG411DZ5K	ENOG411E2KA	0.0353463203463	DNA-binding protein	40S ribosomal protein
ENOG411DQDR	ENOG411DS1M	0.0353463203463	pattern formation protein	RNA recognition motif
ENOG411DQ82	ENOG411DWAN	0.0353463203463	NADH dehydrogenase ubiquinone 1 alpha subcomplex subunit 9	Acyltransferase
ENOG411DQ7R	ENOG411DTDV	0.0353463203463	The coatomer is a cytosolic protein complex that binds to dilysine motifs and reversibly associates with Golgi non- clathrin-coated vesicles which further mediate biosynthetic protein transport from the ER via the Golgi up to the trans Golgi network. Coatomer complex is required for budding from Golgi membranes and is essential for the retrograde Golgi-to-ER transport of dilysine-tagged proteins (By similarity)	proline synthase co-transcribed bacterial homolog
ENOG411DUV6	ENOG411E36A	0.0353463203463	cytochrome c1-1 heme protein	RNA-binding protein
ENOG411DU51	ENOG411DYR4	0.0353463203463	tetratricopeptide repeat domain containing protein	sorting nexin
ENOG411DXP9	ENOG411E2KA	0.0353463203463	ribosomal protein l9	40S ribosomal protein
ENOG411DSWW	ENOG411DT3F	0.0353463046615	Zinc-binding alcohol dehydrogenase domain-containing protein	fat-soluble vitamin metabolic process
ENOG411E44C	ENOG411EC3X	0.0353461815962	Inherit from euNOG: DNA-binding protein-related	Removal of H(2)O(2) oxidation of toxic reductants biosynthesis and degradation of lignin suberization auxin catabolism response to environmental stresses such as wounding pathogen attack and oxidative stress. These functions might be dependent on each isozyme isoform in each plant tissue
ENOG411DREQ	ENOG411DSRJ	0.0353460950814	ATP synthase protein I	vesicle-associated membrane protein
ENOG411DU70	ENOG411DWX5	0.0353460705961	inner membrane protein PPF-1	DNA-dependent RNA polymerase catalyzes the transcription of DNA into RNA using the four ribonucleoside triphosphates as substrates
ENOG411E7AY	ENOG411E8GJ	0.0353459857136	NA	photosystem II
ENOG411DX3S	ENOG411DXS7	0.035345959596	hsp70-binding protein	YT521-B-like domain
ENOG411DUAM	ENOG411E07H	0.035345959596	60S ribosomal protein	KH domain-containing protein
ENOG411DR9A	ENOG411DWJ3	0.0353458208458	Phospholipid diacylglycerol acyltransferase	COP9 signalosome complex subunit
ENOG411DQXP	ENOG411DXNI	0.0353455988456	Phosphate carrier protein	Sucrase/ferredoxin-like
ENOG411E5WY	ENOG411EMEI	0.0353455988456	NA	ATPase family
ENOG411DR4S	ENOG411DX5K	0.0353455988456	vesicle-associated membrane protein	phagocytic receptor
ENOG411DSHC	ENOG411DT73	0.0353455988456	Glutathione S-transferase C-terminal domain	tryptophanyl-trna
ENOG411DRVF	ENOG411DVST	0.0353455988456	Chlorophyll A-B binding protein	cytochrome P450
ENOG411DUIX	ENOG411DY70	0.0353455710956	acyl-coenzyme A oxidase 4	Catalyzes the oxidation of 3-carboxy-2-hydroxy-4- methylpentanoate (3-isopropylmalate) to 3-carboxy-4-methyl-2- oxopentanoate. The product decarboxylates to 4-methyl-2 oxopentanoate (By similarity)
ENOG411DW69	ENOG411DXJ5	0.0353454184704	Survival of motor neuron-related-splicing factor	Aconitate hydratase
ENOG411DSK2	ENOG411DU84	0.0353453490953	ATP-dependent Clp protease proteolytic subunit	Quinone oxidoreductase-like protein 2 homolog
ENOG411DUP4	ENOG411DVB9	0.0353453490953	KH domain-containing protein	glucuronokinase activity
ENOG411DRMY	ENOG411DSY4	0.0353452380952	Dicer-like protein	3-methyl-2-oxobutanoate
ENOG411DTF2	ENOG411DZYR	0.0353452380952	NA	DnaJ homolog subfamily C
ENOG411DQ5I	ENOG411E3QV	0.0353452380952	Polysaccharide biosynthesis protein	NA
ENOG411DR9R	ENOG411DVPY	0.0353452380952	N-acetyl-gamma-glutamyl-phosphate reductase	L-lactate dehydrogenase
ENOG411DR4T	ENOG411E1AQ	0.0353452380952	phosphatidylserine decarboxylase	Transcription factor
ENOG411DQPS	ENOG411DRRV	0.0353452380952	calcium-dependent protein kinase	NA
ENOG411DW0X	ENOG411DXDT	0.0353452380952	Snf1-related protein kinase	glucose-6-phosphate isomerase
ENOG411DS0R	ENOG411DUES	0.0353452380952	ribosomal protein	translocase of chloroplast 159
ENOG411DSG7	ENOG411DXQ1	0.0353452103452	flowering time control protein	Coiled-coil domain-containing protein
ENOG411DWPA	ENOG411DWR9	0.035344988345	prolyl 4-hydroxylase	Set domain
ENOG411DWGQ	ENOG411DWP2	0.0353449410067	Essential component of the PAM complex a complex required for the translocation of transit peptide-containing proteins from the inner membrane into the mitochondrial matrix in an ATP-dependent manner (By similarity)	2-C-methyl-D-erythritol 4-phosphate cytidylyltransferase
ENOG411DRDP	ENOG411DTHP	0.0353448773449	Ribosome maturation protein	Na H antiporter
ENOG411DSV5	ENOG411DVKB	0.0353445720946	sulfhydryl oxidase	4-phosphopantetheinyl transferase
ENOG411DQXV	ENOG411E11A	0.0353445165945	cytosolic iron-sulfur protein assembly	Binds specifically and directly to substrates containing either a simple or bipartite NLS motif. Promotes docking of import substrates to the nuclear envelope (By similarity)
ENOG411DSSI	ENOG411DSUW	0.0353445165945	vam6 Vps39-like protein-like	NA
ENOG411DUM3	ENOG411E42K	0.0353443500944	phosphate	component of the ubiquinol-cytochrome c reductase complex (complex III or cytochrome b-c1 complex) which is part of the mitochondrial respiratory chain
ENOG411DSKJ	ENOG411EKHT	0.035344292961900003	CCR4-NOT transcription complex subunit	Proteasome complex subunit Rpn13 ubiquitin receptor
ENOG411DZZF	ENOG411E1ZQ	0.0353441558442	Eukaryotic protein of unknown function (DUF846)	DNA-dependent RNA polymerase catalyzes the transcription of DNA into RNA using the four ribonucleoside triphosphates as substrates
ENOG411DQZJ	ENOG411DWKI	0.0353441280941	dual specificity protein kinase	ribosomal protein
ENOG411DTVF	ENOG411DXG1	0.0353441280941	inactive serine threonine-protein kinase scy1-like	RNA recognition motif. (a.k.a. RRM RBD or RNP domain)
ENOG411DRC3	ENOG411E0UD	0.0353438783439	ras-related protein	glutamyl endopeptidase
ENOG411DSWG	ENOG411E2WY	0.0353438587556	Phenylalanyl-tRNA synthetase beta	Universal stress protein
ENOG411DQHJ	ENOG411DUN9	0.0353437950938	NADH dehydrogenase (ubiquinone) flavoprotein 1	alphavirus core protein family
ENOG411DZBW	ENOG411E7AY	0.0353437950938	V-type proton ATPase subunit	NA
ENOG411DSCA	ENOG411DYJB	0.0353437950938	Gamma carbonic	syntaxin
ENOG411DYYS	ENOG411E2KZ	0.0353435453435	ran-binding protein 1	Ferredoxin
ENOG411DR50	ENOG411E058	0.0353434343434	4-coumarate-coa ligase	enhanced disease susceptibility 1
ENOG411DS8U	ENOG411DY4N	0.0353434343434	Catalyzes the synthesis of activated sulfate (By similarity)	3-isopropylmalate
ENOG411DXSJ	ENOG411E651	0.0353434343434	xylulose	Dabb
ENOG411DR6P	ENOG411DR6U	0.0353434343434	L-ascorbate oxidase homolog	protein RRP5 homolog
ENOG411DSB1	ENOG411DXJU	0.0353434343434	Destroys radicals which are normally produced within the cells and which are toxic to biological systems (By similarity)	clavaminate synthase-like protein
ENOG411DRAC	ENOG411E11T	0.0353434065934	tRNA pseudouridine synthase	KH domain
ENOG411DZR8	ENOG411E049	0.0353430735931	60S ribosomal protein	Subunit 17 of Mediator complex
ENOG411DT0Y	ENOG411DWRH	0.0353430735931	Plant lipoxygenase may be involved in a number of diverse aspects of plant physiology including growth and development pest resistance and senescence or responses to wounding (By similarity)	allantoinase
ENOG411DRQH	ENOG411DRS9	0.0353430735931	Threonine aldolase	threonyl-tRNA synthetase
ENOG411DPYM	ENOG411DQEF	0.0353430735931	DNA RNA-binding protein	PHD-finger
ENOG411DQ6P	ENOG411DWTM	0.0353430735931	Hydroxypyruvate reductase	phosphatase
ENOG411DPQ4	ENOG411DWBB	0.0353430735931	ATP-dependent RNA helicase	26S proteasome non-atpase regulatory subunit
ENOG411DQV5	ENOG411DWBE	0.0353430735931	MRNA cap guanine-N7 methyltransferase	pyruvate phosphate dikinase
ENOG411DQM7	ENOG411DWWE	0.0353427960928	Phosphoglycerate mutase	KH domain-containing protein
ENOG411DSIC	ENOG411EDMN	0.0353427128427	diaminopimelate decarboxylase	Myo-inositol-1-phosphate synthase
ENOG411DURR	ENOG411DUZC	0.0353427128427	HD domain-containing protein	urease accessory protein
ENOG411DPWH	ENOG411DV3I	0.0353427128427	Glutathione reductase	Alpha-l-fucosidase
ENOG411DR1F	ENOG411DYJC	0.0353427128427	bark storage protein A-like	Dehydrogenase
ENOG411DPXM	ENOG411DRN1	0.0353427128427	Vacuolar protein sorting-associated protein	Catalyzes the formation of S-adenosylmethionine from methionine and ATP. The overall synthetic reaction is composed of two sequential steps AdoMet formation and the subsequent tripolyphosphate hydrolysis which occurs prior to release of AdoMet from the enzyme (By similarity)
ENOG411DUT7	ENOG411E00S	0.0353427128427	DEAD-box ATP-dependent RNA helicase	ubiquitin carboxyl-terminal hydrolase
ENOG411DRKV	ENOG411DSIN	0.0353427128427	Methyltransferase domain	Adds a myristoyl group to the N-terminal glycine residue of certain cellular proteins (By similarity)
ENOG411DV8A	ENOG411DZU4	0.0353426916221	ZnF_BED	subtilisin-like
ENOG411DRYS	ENOG411DSWP	0.0353426850927	synthetase	beta-hexosaminidase
ENOG411DSBX	ENOG411DVBM	0.0353425740926	translocon at the outer envelope membrane of chloroplasts 75-III	Alphaalpha-trehalose-phosphate synthase UDP-forming
ENOG411DWD0	ENOG411EKY8	0.0353423520924	26s proteasome regulatory subunit	NA
ENOG411DSJ7	ENOG411DVFS	0.0353423520924	Anion transporter	26S protease regulatory subunit
ENOG411DU3G	ENOG411E690	0.0353423520924	Ribosomal protein L4	NA
ENOG411DS2X	ENOG411DW3D	0.0353423520924	D-2-hydroxyglutarate dehydrogenase	GDP-mannose 35-epimerase
ENOG411DRWU	ENOG411DZID	0.0353423520924	hydratase	NA
ENOG411DSRM	ENOG411DXGY	0.0353423520924	branched-chain-amino-acid aminotransferase	beta-galactosidase
ENOG411DV8B	ENOG411DZ98	0.0353423520924	ACT domain-containing protein	RNA recognition motif. (a.k.a. RRM RBD or RNP domain)
ENOG411DQ51	ENOG411DWI8	0.0353422035481	FHA	dehydratase
ENOG411DXPK	ENOG411EMF2	0.035341991342	E3 ubiquitin-protein ligase	Ubiquitin-2 like Rad60 SUMO-like
ENOG411DQA3	ENOG411DRQV	0.035341991342	Coatomer subunit	Pfam:FFD_TFG
ENOG411DR91	ENOG411DS17	0.035341991342	Inherit from KOG: nitric oxide associated 1	ras-related protein
ENOG411DRE4	ENOG411DTP0	0.035341991342	DNA repair protein	K00852 ribokinase EC 2.7.1.15
ENOG411DWT9	ENOG411DXJM	0.035341991342	ADPATP carrier protein	This protein promotes the GTP-dependent binding of aminoacyl-tRNA to the A-site of ribosomes during protein biosynthesis (By similarity)
ENOG411DQ22	ENOG411EKSZ	0.035341991342	Lipin family	DNA polymerase
ENOG411DQA1	ENOG411DTKY	0.0353417415917	thylakoid lumenal 15 kDa protein	15.0 kDa protein
ENOG411DV0I	ENOG411DVXP	0.0353416305916	Inherit from KOG: Tetratricopeptide repeat domain 27	MA3 domain-containing protein
ENOG411DSF7	ENOG411DU84	0.0353416305916	cop9 signalosome complex subunit	Quinone oxidoreductase-like protein 2 homolog
ENOG411DWYG	ENOG411E3SI	0.0353414918415	prolyl-tRNA synthetase associated domain-containing protein 1-like	40s ribosomal protein
ENOG411DQ18	ENOG411DTFW	0.0353414363414	transmembrane 9 superfamily member	geminivirus Rep-interacting motor
ENOG411DRGJ	ENOG411E2X1	0.0353412698413	Translocase of chloroplast	ribosomal protein L27
ENOG411DUVP	ENOG411E618	0.0353412698413	nuclear pore protein 84 107	60S ribosomal protein L38
ENOG411DQH7	ENOG411DQZA	0.0353412698413	Protein of unknown function (DUF2470)	ribose-5-phosphate
ENOG411DQU2	ENOG411DT9M	0.0353412698413	Rhamnose biosynthetic enzyme	delta(35)delta(24)-dienoyl-coa isomerase
ENOG411DUX9	ENOG411DYRV	0.0353412698413	protease Do-like 8	Sarcosine oxidase
ENOG411DPQE	ENOG411DWA7	0.0353412698413	non-structural maintenance of chromosome element	exocyst complex component
ENOG411E57X	ENOG411E6KJ	0.0353411310911	TRM112-like protein	FHA domain-containing protein
ENOG411DTSJ	ENOG411DZFJ	0.035341020091	Calcium-transporting ATPase	acyl-coenzyme A oxidase
ENOG411DQ18	ENOG411DVVT	0.035340964591	transmembrane 9 superfamily member	pyruvate dehydrogenase E1 component
ENOG411DVRM	ENOG411DZ3M	0.0353409090909	PGR5-like protein 1A	Brefeldin A-inhibited guanine nucleotide-exchange protein
ENOG411DSPR	ENOG411DSY4	0.0353409090909	exportin-1	3-methyl-2-oxobutanoate
ENOG411DT0P	ENOG411E5TH	0.0353408878703	serine threonine protein kinase	atp synthase
ENOG411DZT9	ENOG411E484	0.0353408813409	sulfurtransferase	Aconitase C-terminal domain
ENOG411DUV7	ENOG411E0KV	0.0353408210147	Methylates caffeoyl-CoA to feruloyl-CoA and 5- hydroxyferuloyl-CoA to sinapoyl-CoA. Plays a role in the synthesis of feruloylated polysaccharides. Involved in the reinforcement of the plant cell wall. Also involved in the responding to wounding or pathogen challenge by the increased formation of cell wall- bound ferulic acid polymers	methylthioribose kinase
ENOG411DS2B	ENOG411DSM9	0.0353405205905	function DUF1296 domain containing protein expressed	nuclear export mediator factor
ENOG411DTH2	ENOG411E11C	0.0353403818404	tRNA guanosine-2'-O-methyltransferase TRM11 homolog	NA
ENOG411DX3S	ENOG411E0A7	0.0353403679654	hsp70-binding protein	Pyruvate kinase
ENOG411DS4M	ENOG411DTDI	0.0353401875902	vacuolar protein sorting-associated protein 16	tRNA threonylcarbamoyladenosine biosynthesis protein
ENOG411DTZD	ENOG411DUVZ	0.0353401875902	The glycine cleavage system catalyzes the degradation of glycine (By similarity)	synthetase
ENOG411DVX1	ENOG411E15W	0.0353401598402	Pentatricopeptide repeat-containing protein	uridine kinase
ENOG411DTSF	ENOG411DVTN	0.0353398684649	Glycosyl hydrolases family 28	oxidoreductase 2OG-Fe(II) oxygenase family protein
ENOG411DTDQ	ENOG411E42C	0.0353398268398	ADP-ribosylation factor GTPase-activating protein	Chaperonin
ENOG411DR1K	ENOG411DSE5	0.0353398268398	5-formyltetrahydrofolate cycloligase	protein SEC13 homolog
ENOG411DRU1	ENOG411E2N7	0.0353398268398	membrane protein porin	ribosomal protein L24
ENOG411DVX1	ENOG411DWBJ	0.0353398268398	Pentatricopeptide repeat-containing protein	Photosystem I reaction center subunit III
ENOG411DQGI	ENOG411DS40	0.0353398268398	Involved in the post-translational conjugation of arginine to the N-terminal aspartate or glutamate of a protein. This arginylation is required for degradation of the protein via the ubiquitin pathway. Does not arginylate cysteine residues (By similarity)	Nudix hydrolase
ENOG411DQ3S	ENOG411DQVH	0.0353398268398	Nucleosome chromatin assembly	Ribulose bisphosphate carboxylase oxygenase activase
ENOG411DPVW	ENOG411DZWZ	0.0353396311291	26S protease regulatory subunit 6B	Mitochondrial import receptor subunit
ENOG411DXIW	ENOG411DZZF	0.0353394660895	replication factor C	Eukaryotic protein of unknown function (DUF846)
ENOG411DRSZ	ENOG411DSYW	0.0353394383394	Pleiotropic drug resistance protein	Dolichyl-diphosphooligosaccharide--protein glycosyltransferase 48 kDa
ENOG411DS64	ENOG411DV3D	0.035339280001	transmembrane protein 115-like	Mpv17 / PMP22 family
ENOG411E1T7	ENOG411E3CG	0.0353391941392	short chain dehydrogenase	RNA recognition motif containing protein
ENOG411DPQH	ENOG411DS3K	0.0353391053391	1-aminocyclopropane-1-carboxylate oxidase	shikimate quinate
ENOG411DSMS	ENOG411DUKN	0.0353391053391	lanC-like protein	argininosuccinate lyase
ENOG411DX5B	ENOG411E458	0.0353391053391	RPAP1-like C-terminal	Proline-rich cell wall
ENOG411DR5R	ENOG411DTQK	0.0353391053391	Quinone oxidoreductase	3-oxoacyl- acyl-carrier-protein synthase
ENOG411E4W9	ENOG411EKI3	0.0353391053391	U6 snRNA-associated Sm-like protein	Isoamylase 3
ENOG411DXEM	ENOG411E6R8	0.0353391053391	H ACA ribonucleoprotein complex subunit	60S acidic ribosomal protein
ENOG411DTNX	ENOG411DYRK	0.0353391053391	ribosomal protein L11	methylmalonate-semialdehyde dehydrogenase
ENOG411DQZI	ENOG411DT9M	0.0353391053391	L-galactono-14-lactone dehydrogenase	delta(35)delta(24)-dienoyl-coa isomerase
ENOG411DQMA	ENOG411DSV0	0.0353391053391	protein mago nashi	3-hydroxyisobutyryl-CoA hydrolase-like protein
ENOG411DUP1	ENOG411DVQY	0.035338966589	beta-galactosidase	serine threonine-protein phosphatase
ENOG411DV1C	ENOG411DWMA	0.0353389567948	60S ribosomal protein	NA
ENOG411DUR5	ENOG411DX5I	0.0353389388389	Protein of unknown function DUF89	Protein of unknown function (DUF1749)
ENOG411DSK2	ENOG411DYAJ	0.0353388555889	ATP-dependent Clp protease proteolytic subunit	SWIB complex BAF60b domain-containing protein
ENOG411DTQ6	ENOG411E2RM	0.0353388278388	Domain of unknown function (DUF3411)	Protein of unknown function (DUF1218)
ENOG411DQ6Z	ENOG411E32N	0.0353388278388	pre-mRNA-processing-splicing factor	Ribosomal protein L.2
ENOG411DQW8	ENOG411DUH9	0.0353387445887	Vacuolar protein sorting-associated protein 53	SPOC domain
ENOG411DRAU	ENOG411DSDH	0.0353387445887	Vitamin K epoxide reductase family	ATP-dependent zinc metalloprotease FTSH
ENOG411DR34	ENOG411DYF8	0.0353387445887	acyl-CoA-binding domain-containing protein	DNAJ heat shock N-terminal domain-containing protein
ENOG411DR5V	ENOG411E2RS	0.0353387445887	NifU-like protein 4	Ankyrin repeat
ENOG411DT3A	ENOG411E3Q6	0.0353387445887	fatty acid metabolic process	Essential subunit of the N-oligosaccharyl transferase (OST) complex which catalyzes the transfer of a high mannose oligosaccharide from a lipid-linked oligosaccharide donor to an asparagine residue within an Asn-X-Ser Thr consensus motif in nascent polypeptide chains (By similarity). Possesses cell death- inhibiting activity (By similarity)
ENOG411DPN8	ENOG411DWH4	0.0353387445887	phosphoribosylamine-glycine ligase	)-oxidoreductase
ENOG411DT5Q	ENOG411E3T1	0.0353387445887	Protein of unknown function (DUF1682)	Divergent PAP2 family
ENOG411DQN2	ENOG411DV8Y	0.0353387445887	Gdp-l-fucose synthase	translation Initiation Factor
ENOG411DXT8	ENOG411DZR8	0.0353387445887	ankyrin repeat and zinc finger domain-containing protein 1-like	60S ribosomal protein
ENOG411DVWE	ENOG411DWKV	0.0353386058386	Regulator of chromosome condensation	DNA-3-methyladenine glycosylase
ENOG411DV9E	ENOG411DY6A	0.0353383838384	OBERON-like protein-like	GYF domain
ENOG411DR5A	ENOG411DSRW	0.0353383838384	K14641 apyrase EC 3.6.1.5	glutamine phosphoribosylpyrophosphate amidotransferase
ENOG411DQ1J	ENOG411DZBY	0.0353383838384	Interactor of constitutive active ROPs	DEK C terminal domain
ENOG411DTDQ	ENOG411E5ZS	0.0353383838384	ADP-ribosylation factor GTPase-activating protein	Copper transport protein
ENOG411DQI6	ENOG411DW4X	0.0353383838384	ABC transporter B family member	This enzyme is required for electron transfer from NADP to cytochrome P450 (By similarity)
ENOG411DQNJ	ENOG411DYMW	0.0353383838384	phosphoglycerate	alphaalpha-trehalase (EC 3.2.1.28)
ENOG411DRPB	ENOG411DU4N	0.0353383005883	DNA methyltransferase	las1-like family
ENOG411DW32	ENOG411DX4W	0.0353382352941	harpin binding protein 1	Trigger factor-like
ENOG411DPVC	ENOG411DVAZ	0.0353381340881	Acetolactate synthase small subunit	E3 ubiquitin-protein ligase
ENOG411DTE0	ENOG411DYC6	0.035338096544	One of the essential components for the initiation of protein synthesis. Protects formylmethionyl-tRNA from spontaneous hydrolysis and promotes its binding to the 30S ribosomal subunits. Also involved in the hydrolysis of GTP during the formation of the 70S ribosomal complex (By similarity)	2 iron 2 sulfur cluster binding
ENOG411DVPE	ENOG411E42K	0.035338023088	trans-cinnamate	component of the ubiquinol-cytochrome c reductase complex (complex III or cytochrome b-c1 complex) which is part of the mitochondrial respiratory chain
ENOG411DSMA	ENOG411DVC4	0.035338023088	Inherit from KOG: exportin 4	ATP synthase mitochondrial F1 complex assembly factor
ENOG411DUDM	ENOG411DW7V	0.035338023088	transmembrane protein 111-like	E3 ubiquitin-protein ligase
ENOG411DPY1	ENOG411DT8S	0.035338023088	Granule-bound starch synthase	Glycine dehydrogenase decarboxylating
ENOG411E68A	ENOG411EBB0	0.035338023088	domain-containing protein	Inorganic H+ pyrophosphatase
ENOG411DWGY	ENOG411E2P2	0.035338023088	PPIases accelerate the folding of proteins. It catalyzes the cis-trans isomerization of proline imidic peptide bonds in oligopeptides (By similarity)	tetrapyrrole-binding protein
ENOG411DS3K	ENOG411DVMN	0.035338023088	shikimate quinate	cofactor sulfurase
ENOG411DT6X	ENOG411E0J7	0.035338023088	Protein of unknown function (DUF2921)	vacuolar-sorting receptor
ENOG411DRJ6	ENOG411E0GT	0.035338023088	Component of the eukaryotic translation initiation factor 3 (eIF-3) complex which is involved in protein synthesis and together with other initiation factors stimulates binding of mRNA and methionyl-tRNAi to the 40S ribosome (By similarity)	Inherit from euNOG: HAUS augmin-like complex subunit
ENOG411DRJ9	ENOG411DX7Q	0.035338023088	NA	Xaa-Pro aminopeptidase
ENOG411DSI8	ENOG411DZTW	0.035338023088	(pyridoxamine) 5'-phosphate oxidase	Inosine-uridine preferring nucleoside hydrolase
ENOG411DT9P	ENOG411E30B	0.035338023088	Catalyzes the oxidative decarboxylation of 6- phosphogluconate to ribulose 5-phosphate and CO(2) with concomitant reduction of NADP to NADPH (By similarity)	Pterin 4 alpha carbinolamine dehydratase
ENOG411DXH1	ENOG411E0YD	0.0353380018674	tocopherol cyclase	RNA-binding protein
ENOG411DUEJ	ENOG411DUPG	0.035337995338	5'-nucleotidase	4-diphosphocytidyl-2-C-methyl-D-erythritol kinase
ENOG411DXXM	ENOG411E4P7	0.0353378565879	IQ calmodulin-binding motif family protein	Mitochondrial import inner membrane translocase subunit
ENOG411E3EY	ENOG411EM6Q	0.0353378463642	NA	UDP-N-acetylglucosamine--peptide N-acetylglucosaminyltransferase
ENOG411DQBV	ENOG411DTTF	0.0353377733378	Prolyl-tRNA	Polyadenylate-binding protein
ENOG411DS3D	ENOG411DS99	0.0353376623377	Valyl tRNA synthetase tRNA binding arm	RNA-binding protein
ENOG411DQUR	ENOG411DY63	0.0353376623377	Shikimate / quinate 5-dehydrogenase	Haloacid dehalogenase-like hydrolase domain-containing protein
ENOG411DWGN	ENOG411DY9V	0.0353376623377	alpha-glucan water dikinase	One of the primary rRNA binding proteins it binds directly to 16S rRNA where it nucleates assembly of the head domain of the 30S subunit (By similarity)
ENOG411DX0Y	ENOG411DXFW	0.0353376623377	RNA 3'-terminal phosphate cyclase-like	pectinacetylesterase domain containing protein expressed
ENOG411DQBT	ENOG411EMPI	0.0353376623377	WD-40 repeat-containing protein	NA
ENOG411DS4X	ENOG411DT4K	0.0353376623377	Protein of unknown function (DUF3082)	acyl-CoA dehydrogenase
ENOG411DTIJ	ENOG411DUVX	0.0353376623377	phosphatase 2C	Adenosine
ENOG411DQAU	ENOG411DWRF	0.0353375235875	alpha-glucosidase	mitogen-activated protein kinase kinase
ENOG411DSPV	ENOG411E0XV	0.0353374819625	Splicing factor 3B subunit	dsRNA-binding protein
ENOG411DQ4Q	ENOG411DWHN	0.0353374125874	4-coumarate--CoA ligase-like	Photosystem I reaction center subunit
ENOG411DUQR	ENOG411DWMV	0.0353373800113	VHS and GAT domain containing protein expressed	Pfam:DUF185
ENOG411DQBT	ENOG411DRVR	0.0353373015873	WD-40 repeat-containing protein	ADP-ribosylation factor GTPase-activating protein
ENOG411DQY4	ENOG411DS84	0.0353373015873	transcriptional regulator family protein	Inherit from KOG: tRNA-splicing endonuclease positive
ENOG411DR7A	ENOG411DS88	0.0353373015873	Protein disulfide isomerase	Galactokinase
ENOG411DVEW	ENOG411DY62	0.0353373015873	2-oxoisovalerate dehydrogenase subunit alpha	domain-containing protein
ENOG411DTU1	ENOG411DUEM	0.0353373015873	LETM1-like protein	Dynamin family
ENOG411DVEX	ENOG411DXWS	0.0353373015873	Signal peptidase	NA
ENOG411DR2H	ENOG411DRQ3	0.0353372738373	GMP synthase	aspartyl-tRNA
ENOG411E59V	ENOG411E5R6	0.0353371848739	NADH-ubiquinone oxidoreductase complex I 21 kDa subunit	NA
ENOG411DWVG	ENOG411E3XF	0.0353371628372	DAG protein	Peptidyl-prolyl cis-trans isomerase
ENOG411DU6J	ENOG411E0ZK	0.0353370518371	NA	Destroys radicals which are normally produced within the cells and which are toxic to biological systems (By similarity)
ENOG411E3SP	ENOG411E7K9	0.0353367882118	NA	40s ribosomal protein
ENOG411DZHJ	ENOG411E189	0.0353367465867	mitochondrial-processing peptidase subunit	Ubiquinol oxidase
ENOG411DXXM	ENOG411E2X1	0.0353366633367	IQ calmodulin-binding motif family protein	ribosomal protein L27
ENOG411DT5Y	ENOG411DZ70	0.0353366437484	UPF0160 protein MYG1	peptide chain release factor
ENOG411DUJ8	ENOG411DZS4	0.0353364413364	Pentatricopeptide repeat-containing protein	Translation initiation factor eIF-2B
ENOG411DSNY	ENOG411DSXI	0.0353362193362	Splicing factor 3b subunit	vacuolar-sorting receptor
ENOG411DU0B	ENOG411E38X	0.0353362193362	tRNA_SAD	thioredoxin-like protein CITRX
ENOG411DRES	ENOG411E4Z5	0.0353362193362	VAMP-like protein	Thioredoxin
ENOG411DR4Y	ENOG411DZS4	0.0353360805861	serine threonine-protein kinase	Translation initiation factor eIF-2B
ENOG411DRK3	ENOG411DT4K	0.0353358585859	GPI transamidase component	acyl-CoA dehydrogenase
ENOG411DV00	ENOG411DZ74	0.0353358585859	ABC transporter	ribosomal L1 domain-containing protein
ENOG411E2AF	ENOG411E2UM	0.0353358585859	ATP synthase protein	40S ribosomal protein S24
ENOG411DQM7	ENOG411DVBE	0.0353357198357	Phosphoglycerate mutase	NA
ENOG411DSEH	ENOG411DX0U	0.0353354978355	Pyridoxamine 5-phosphate oxidase family protein	ubiquitin-conjugating enzyme
ENOG411DSZR	ENOG411DW0S	0.0353354978355	Transcription factor Pur-alpha	WD40-like Beta Propeller Repeat
ENOG411DUF7	ENOG411DWYI	0.0353354978355	signal recognition particle 54 kDa protein	thaumatin-like
ENOG411DTCE	ENOG411E0EA	0.0353354978355	CUGBP Elav-like family member	calcium-binding protein
ENOG411DXSE	ENOG411E3NR	0.0353354978355	elongator complex protein	ribosomal protein
ENOG411DSPR	ENOG411E1Y8	0.0353354978355	exportin-1	Cycloartenol synthase
ENOG411DSQS	ENOG411DUZ6	0.0353354978355	WD40	UPF0187 protein At3g61320
ENOG411DSMD	ENOG411DWQA	0.0353354978355	Sugar carrier protein	Protein of unknown function (DUF642)
ENOG411DUJ8	ENOG411DY0X	0.0353352480852	Pentatricopeptide repeat-containing protein	protein VERNALIZATION INSENSITIVE 3-like
ENOG411DWBB	ENOG411E2IN	0.0353351925852	26S proteasome non-atpase regulatory subunit	6-phosphofructokinase 4
ENOG411DY9X	ENOG411DZ31	0.0353351370851	PHD finger family protein	dna topoisomerase
ENOG411DUI0	ENOG411DVGI	0.0353351370851	nuclear pore	exocyst complex
ENOG411DSPP	ENOG411DYH7	0.0353351370851	bile acid sodium symporter family protein	Aquaporin
ENOG411DX3I	ENOG411DXPK	0.0353351370851	AAA-type ATPase family protein	E3 ubiquitin-protein ligase
ENOG411DR7F	ENOG411E38X	0.0353351370851	ribosome biogenesis protein	thioredoxin-like protein CITRX
ENOG411DR43	ENOG411DWGY	0.0353351370851	Plastid-lipid-Associated Protein	PPIases accelerate the folding of proteins. It catalyzes the cis-trans isomerization of proline imidic peptide bonds in oligopeptides (By similarity)
ENOG411DRJN	ENOG411E0H6	0.0353348873349	abundant protein	Replication protein A
ENOG411DTI3	ENOG411E15G	0.0353347763348	Nuclear cap-binding protein subunit	nascent polypeptide-associated complex subunit alpha-like
ENOG411DPUX	ENOG411DUJG	0.0353347763348	dnaJ domain containing protein expressed	formamidopyrimidine-DNA
ENOG411E2WJ	ENOG411EKI5	0.0353347763348	Transcription factor	pullulanase
ENOG411DPR3	ENOG411DQB1	0.0353347763348	ras-related protein	40S ribosomal protein S3a
ENOG411DSMZ	ENOG411DSV2	0.0353347763348	Phosphoglucan water dikinase	methylcrotonoyl-CoA carboxylase subunit alpha
ENOG411DQ8Y	ENOG411DUT7	0.0353347763348	peroxisomal biogenesis factor	DEAD-box ATP-dependent RNA helicase
ENOG411DUQR	ENOG411E5GP	0.0353347763348	VHS and GAT domain containing protein expressed	Carrier of the growing fatty acid chain in fatty acid biosynthesis (By similarity)
ENOG411DQD8	ENOG411DS7A	0.0353347763348	adenosylhomocysteinase	Villin headpiece domain
ENOG411DRB0	ENOG411DRWG	0.0353346375846	3-oxoacyl- acyl-carrier-protein reductase	flavoprotein
ENOG411DWEM	ENOG411E343	0.0353346156767	DIS3-like exonuclease 2-like	NADH dehydrogenase ubiquinone 1 alpha subcomplex subunit
ENOG411DRIA	ENOG411DYGY	0.0353345265845	Coiled-coil domain-containing protein	ATP-dependent Clp protease proteolytic subunit
ENOG411DSTD	ENOG411DVC8	0.0353344155844	bifunctional methylthioribulose-1-phosphate dehydratase enolase-phosphatase	Catalyzes the attachment of alanine to tRNA(Ala) in a two-step reaction alanine is first activated by ATP to form Ala- AMP and then transferred to the acceptor end of tRNA(Ala). Also edits incorrectly charged tRNA(Ala) via its editing domain (By similarity)
ENOG411DR0B	ENOG411DUK4	0.0353344155844	Domain of unknown function (DUF3411)	B-cell receptor-associated protein 31-like
ENOG411DS0P	ENOG411DSJ3	0.0353344155844	FGGY family of carbohydrate kinases C-terminal domain	mannose-1-phosphate guanylyltransferase
ENOG411E8M1	ENOG411EMRH	0.0353344155844	Protein of unknown function (DUF1674)	Carbamoyl-phosphate synthase
ENOG411DVEP	ENOG411DYYR	0.0353344155844	ubiquitin-like modifier-activating enzyme	Proteasome non-ATPase 26S subunit
ENOG411E2VQ	ENOG411E60H	0.0353344155844	UPF0098 protein	cAMP-regulated phosphoprotein/endosulfine conserved region
ENOG411E38X	ENOG411E42K	0.0353344155844	thioredoxin-like protein CITRX	component of the ubiquinol-cytochrome c reductase complex (complex III or cytochrome b-c1 complex) which is part of the mitochondrial respiratory chain
ENOG411DY53	ENOG411E3J8	0.0353344155844	cop9 signalosome complex subunit	60S ribosomal protein
ENOG411DVZ5	ENOG411DW2P	0.0353344155844	ribosome biogenesis regulatory protein	hexokinase
ENOG411DRD0	ENOG411DT6T	0.0353344155844	Methyltransferase	cleavage and polyadenylation specificity factor subunit
ENOG411DQYJ	ENOG411E0BW	0.0353343878344	Calcium-transporting ATPase	40S ribosomal protein
ENOG411DTSG	ENOG411EKYM	0.0353343878344	signal recognition particle receptor	SHNi-TPR
ENOG411DR76	ENOG411DVGU	0.035334330702	ABC transporter	40S ribosomal protein
ENOG411DUK0	ENOG411DV4A	0.0353342768343	threonine synthase	serine carboxypeptidase-like
ENOG411DV7C	ENOG411EMG5	0.0353341658342	)-oxidoreductase	Homocysteine s-methyltransferase
ENOG411E41A	ENOG411E4RY	0.0353340548341	UPF0678 fatty acid-binding protein-like protein	Thioredoxin
ENOG411DQX6	ENOG411DUPB	0.0353340548341	cytochrome P450	Chlorophyll A-B binding protein
ENOG411DR1N	ENOG411DYC6	0.0353340548341	Valyl-tRNA	2 iron 2 sulfur cluster binding
ENOG411DTJN	ENOG411EKK2	0.0353337397896	Large subunit GTPase 1	protein TRIGALACTOSYLDIACYLGLYCEROL 3 chloroplastic-like
ENOG411DW47	ENOG411DX6C	0.0353336940837	Occurs in almost all aerobically respiring organisms and serves to protect cells from the toxic effects of hydrogen peroxide (By similarity)	peroxisomal targeting signal type 2 receptor
ENOG411DQQM	ENOG411DRE4	0.0353336940837	Protein-l-isoaspartate O-methyltransferase	DNA repair protein
ENOG411E2VM	ENOG411E3PX	0.0353336940837	Seems to be required for maximal rate of protein biosynthesis. Enhances ribosome dissociation into subunits and stabilizes the binding of the initiator Met-tRNA(I) to 40 S ribosomal subunits (By similarity)	cytochrome c oxidase
ENOG411DSBH	ENOG411E4TK	0.0353336940837	triosephosphate isomerase	domain-containing protein
ENOG411DWN9	ENOG411E4I2	0.0353336940837	Component of the FACT complex a general chromatin factor that acts to reorganize nucleosomes. The FACT complex is involved in multiple processes that require DNA as a template such as mRNA elongation DNA replication and DNA repair. During transcription elongation the FACT complex acts as a histone chaperone that both destabilizes and restores nucleosomal structure. It facilitates the passage of RNA polymerase II and transcription by promoting the dissociation of one histone H2A-H2B dimer from the nucleosome then subsequently promotes the reestablishment of the nucleosome following the passage of RNA polymerase II	Transcription factor
ENOG411DQF1	ENOG411DRZV	0.0353336940837	exosome component 10-like	spermatogenesis-associated protein
ENOG411DPXS	ENOG411DSAC	0.0353336940837	metal tolerance protein	V-type proton ATPase subunit
ENOG411DW3D	ENOG411EBM8	0.0353336940837	GDP-mannose 35-epimerase	binding protein 4
ENOG411DR15	ENOG411DRM9	0.0353336940837	NADH dehydrogenase ubiquinone 1 alpha subcomplex subunit	FAD binding domain
ENOG411DSM7	ENOG411DZP8	0.0353336940837	Sugar phosphate phosphate translocator	NA
ENOG411DS18	ENOG411DT5G	0.0353336371231	60S ribosomal protein	Proteasome-associated protein ECM29 homolog
ENOG411DUES	ENOG411DUQ4	0.0353335553336	translocase of chloroplast 159	Part of the twin-arginine translocation (Tat) system that transports large folded proteins containing a characteristic twin-arginine motif in their signal peptide across the thylakoid membrane. Involved in delta pH-dependent protein transport required for chloroplast development especially thylakoid membrane formation. TATC and TATB mediate precursor recognition whereas TATA facilitates translocation
ENOG411DQQ7	ENOG411E3NU	0.0353334443334	hypersensitive-induced response protein	Microsomal glutathione S-transferase
ENOG411DQA8	ENOG411E6I9	0.0353334165834	ankyrin repeat family protein	Heat shock factor binding protein 1
ENOG411DQAY	ENOG411DSAQ	0.0353334165834	Component of the ubiquinol-cytochrome c reductase complex (complex III or cytochrome b-c1 complex) which is a respiratory chain that generates an electrochemical potential coupled to ATP synthesis (By similarity)	phosphate translocator
ENOG411DQA3	ENOG411DY4R	0.0353333333333	Coatomer subunit	Glycerophosphoryl diester phosphodiesterase family
ENOG411DVHU	ENOG411E2QU	0.0353333333333	Nodulin-like	peptidyl-tRNA hydrolase
ENOG411DUA5	ENOG411E35V	0.0353333333333	PPIC-type PPIASE domain	Destroys radicals which are normally produced within the cells and which are toxic to biological systems (By similarity)
ENOG411DRA3	ENOG411DSVP	0.0353333333333	Putative zinc finger in N-recognin (UBR box)	Small nuclear ribonucleoprotein
ENOG411DSEW	ENOG411DXP9	0.0353333333333	aspartic proteinase	ribosomal protein l9
ENOG411DQNW	ENOG411DV0G	0.0353333333333	efflux antiporter	Pfam:DUF28
ENOG411DV1I	ENOG411E15W	0.0353333333333	Leo1-like protein	uridine kinase
ENOG411DS1X	ENOG411DSXI	0.0353333333333	Puromycin-sensitive	vacuolar-sorting receptor
ENOG411DS5I	ENOG411DVTK	0.0353333333333	domain-containing protein	loosening and extension of plant cell walls by disrupting non-covalent bonding between cellulose microfibrils and matrix glucans. No enzymatic activity has been found
ENOG411DVYP	ENOG411DX6U	0.0353333333333	syntaxin	Emp24 gp25L p24 family
ENOG411DXZ8	ENOG411DZ98	0.0353331945832	ubiE/COQ5 methyltransferase family	RNA recognition motif. (a.k.a. RRM RBD or RNP domain)
ENOG411DTI0	ENOG411DWFF	0.0353331945832	amidase C869.01-like	U2 small nuclear ribonucleoprotein
ENOG411DTBG	ENOG411DVXB	0.0353330835831	Esterase lipase thioesterase family protein	Vacuolar protein sorting-associated protein
ENOG411E0J7	ENOG411E5PY	0.0353330778698	vacuolar-sorting receptor	NA
ENOG411DSN5	ENOG411E0DI	0.035332972583	ATP-dependent zinc metalloprotease FtsH	Inactive receptor kinase
ENOG411DT2F	ENOG411DYS7	0.0353329448329	50S ribosomal protein L21	Microtubule organization 1
ENOG411DRVH	ENOG411E6CD	0.0353327946563	enhancer of mRNA-decapping protein	NA
ENOG411DU1C	ENOG411E9HR	0.0353327228327	ATP-dependent Clp protease proteolytic subunit	UDP-D-glucose UDP-D-galactose 4-epimerase 3
ENOG411DRXM	ENOG411DVYP	0.0353327228327	ATP-dependent zinc metalloprotease FTSH	syntaxin
ENOG411DPZ6	ENOG411DUBS	0.0353325840826	ATP-dependent RNA helicase	gamma carbonic anhydrase
ENOG411DQB2	ENOG411DY1S	0.0353324730825	aminotransferase	signal recognition particle
ENOG411DRBM	ENOG411E332	0.0353324632883	NA	COPI associated protein
ENOG411DUAA	ENOG411E0VC	0.0353323343323	Polygalacturonase-like	L-galactose dehydrogenase
ENOG411DTE8	ENOG411DW2K	0.0353323343323	electron transfer flavoprotein	Lactoylglutathione lyase
ENOG411DQNW	ENOG411EDFU	0.0353322510823	efflux antiporter	ubiquitin carboxyl-terminal hydrolase
ENOG411DWBB	ENOG411E5YD	0.0353322510823	26S proteasome non-atpase regulatory subunit	Glycine-rich RNA-binding protein
ENOG411DXTV	ENOG411E2KJ	0.0353322510823	NA	ATP synthase protein
ENOG411E59M	ENOG411E5UV	0.0353322233322	Enzyme of the cupin superfamily	costars family
ENOG411DTU0	ENOG411DWM8	0.035331973582	NA	Major facilitator superfamily domain-containing protein
ENOG411DRF8	ENOG411DW51	0.0353318903319	SART-1 family	Cupin domain
ENOG411DR42	ENOG411DVM4	0.0353318903319	b-cell receptor-associated protein	protein TRIGALACTOSYLDIACYLGLYCEROL 2 chloroplastic-like
ENOG411DSK1	ENOG411DWA5	0.0353318903319	phosphoglucosamine mutase family protein	hypoxia up-regulated protein
ENOG411DQMK	ENOG411DR2T	0.0353318903319	elongator complex protein	6-phosphofructokinase
ENOG411DRFQ	ENOG411DXQY	0.0353318903319	kinesin-like protein	The proteasome is a multicatalytic proteinase complex which is characterized by its ability to cleave peptides with Arg Phe Tyr Leu and Glu adjacent to the leaving group at neutral or slightly basic pH. The proteasome has an ATP-dependent proteolytic activity
ENOG411DUDB	ENOG411DWJR	0.0353318903319	PP2A regulatory subunit	Monothiol
ENOG411DQH7	ENOG411DSM2	0.0353318903319	Protein of unknown function (DUF2470)	glycerol-3-phosphate dehydrogenase NAD
ENOG411DQBX	ENOG411DSPZ	0.0353318903319	Functions in nuclear protein import as nuclear transport receptor. Serves as receptor for nuclear localization signals (NLS) in cargo substrates. Is thought to mediate docking of the importin substrate complex to the nuclear pore complex (NPC) through binding to nucleoporin and the complex is subsequently translocated through the pore by an energy requiring Ran- dependent mechanism. At the nucleoplasmic side of the NPC Ran binds to the importin the importin substrate complex dissociates and importin is re-exported from the nucleus to the cytoplasm where GTP hydrolysis releases Ran. The directionality of nuclear import is thought to be conferred by an asymmetric distribution of the GTP- and GDP-bound forms of Ran between the cytoplasm and nucleus (By similarity)	Key enzyme in glycolysis that catalyzes the first step of the pathway by converting D-glyceraldehyde 3-phosphate (G3P) into 3-phospho-D-glyceroyl phosphate. Essential for the maintenance of cellular ATP levels and carbohydrate metabolism
ENOG411DTYP	ENOG411E1BT	0.0353318903319	exosome complex exonuclease	nucleotide-sensitive chloride conductance regulator
ENOG411DREA	ENOG411DTE8	0.0353317417876	Converts adenosine 3'-phosphate 5'-phosphosulfate (PAPS) to adenosine 5'-phosphosulfate (APS) and 3'(2')-phosphoadenosine 5'- phosphate (PAP) to AMP	electron transfer flavoprotein
ENOG411DXP0	ENOG411DY1D	0.0353316405816	SNARE-interacting protein	ubiquitin thioesterase otubain-like
ENOG411DU1T	ENOG411DY9P	0.0353315935272	Tetratricopeptide repeat	mother of ft and
ENOG411DQG9	ENOG411DYYS	0.0353315295815	regulator of nonsense transcripts 1	ran-binding protein 1
ENOG411E0D5	ENOG411E0WZ	0.0353315295815	NA	NA
ENOG411DQ2G	ENOG411DQS2	0.0353312798313	Vesicle-fusing	Component of the cytochrome b6-f complex which mediates electron transfer between photosystem II (PSII) and photosystem I (PSI) cyclic electron flow around PSI and state transitions (By similarity)
ENOG411DPPN	ENOG411DUUK	0.0353312520813	uridine kinase	domain-containing protein
ENOG411DS7K	ENOG411DWGH	0.0353311688312	magnesium transporter	NA
ENOG411DSDA	ENOG411DUA4	0.0353311688312	DNA-directed RNA Polymerase	LRR receptor-like serine threonine-protein kinase
ENOG411DQFG	ENOG411DUQR	0.0353311688312	(E 0.0) protein kinase family protein	VHS and GAT domain containing protein expressed
ENOG411DU95	ENOG411E33B	0.0353311688312	NA	60S ribosomal protein
ENOG411DXSD	ENOG411E06S	0.0353311688312	Protein of unknown function (DUF810)	Inherit from euNOG: HAUS augmin-like complex subunit 3
ENOG411DV4G	ENOG411E3TN	0.0353311688312	acid to the nucleotide precursor UDP-N-acetylmuramoyl-L-alanyl-D-glutamate (UMAG) in the biosynthesis of bacterial cell-wall peptidoglycan (By similarity)	VIT family
ENOG411DQG6	ENOG411DSY9	0.0353311688312	ATP-dependent Clp protease proteolytic subunit	starch synthase
ENOG411DV99	ENOG411EMKZ	0.0353311688312	malate synthase	Prolyl oligopeptidase N-terminal beta-propeller domain
ENOG411DWZN	ENOG411DZEM	0.0353311688312	prolyl endopeptidase	GDP-Mannose
ENOG411DT2Y	ENOG411DWDP	0.0353311688312	14-.3.3 protein	Catalyzes the sequential NAD-dependent oxidations of L- histidinol to L-histidinaldehyde and then to L-histidine (By similarity)
ENOG411DPZK	ENOG411DQCZ	0.0353311476106	histone acetyltransferase	Beta-13-galactosyltransferase
ENOG411DWQP	ENOG411E2SX	0.0353309190809	K01528 dynamin GTPase EC 3.6.5.5	ribosomal RNA-processing protein 7
ENOG411DRA9	ENOG411DTAB	0.0353309190809	Histone deacetylase	4-coumarate--CoA ligase-like
ENOG411DT1U	ENOG411DVPF	0.0353308080808	subtilisin-like	glucose-6-phosphate 1-dehydrogenase
ENOG411DR2Y	ENOG411E2QA	0.0353308080808	phosphatase 2C	SKP1-like protein
ENOG411DQZQ	ENOG411DY12	0.0353308080808	GDSL esterase lipase	Key enzyme in heme biosynthesis. Catalyzes the oxidative decarboxylation of propionic acid side chains of rings A and B of coproporphyrinogen III (By similarity)
ENOG411DX4U	ENOG411DXJ5	0.0353308080808	Universal stress protein	Aconitate hydratase
ENOG411DQ3N	ENOG411DXX0	0.0353308080808	Nucleotide-diphospho-sugar transferase	26S protease regulatory subunit 6A
ENOG411DSV5	ENOG411DT3V	0.0353308080808	sulfhydryl oxidase	ubiquitin-fold modifier-conjugating enzyme
ENOG411DWU0	ENOG411E09U	0.0353307525808	Pyruvate kinase	ubiquitin interaction motif-containing protein
ENOG411DWXF	ENOG411E3QQ	0.0353304473304	PsbP-like protein	Iron-sulfur assembly protein IscA-like 1
ENOG411DTU1	ENOG411E683	0.0353304473304	LETM1-like protein	Histone H1
ENOG411DTTQ	ENOG411DUDM	0.0353304473304	callose synthase	transmembrane protein 111-like
ENOG411DS7V	ENOG411DVRB	0.0353304473304	acyl-coenzyme A oxidase	NmrA-like family
ENOG411E2XY	ENOG411E39M	0.0353304473304	NifU-like protein 1	Cupin superfamily (DUF985)
ENOG411DU3G	ENOG411DV8B	0.0353304473304	Ribosomal protein L4	ACT domain-containing protein
ENOG411DS7E	ENOG411DTCF	0.0353304002761	NA	ATP-dependent DNA helicase Q-like
ENOG411DS2X	ENOG411DX6C	0.0353303918304	D-2-hydroxyglutarate dehydrogenase	peroxisomal targeting signal type 2 receptor
ENOG411DPPD	ENOG411DQD0	0.0353303085803	calcium-dependent protein kinase	casein kinase II
ENOG411DTXS	ENOG411DXWJ	0.0353300865801	Ethylbenzene dehydrogenase	LRR receptor-like serine threonine-protein kinase
ENOG411DQI7	ENOG411EIXG	0.0353300865801	glucan endo-1-3-beta-glucosidase	domain-containing protein
ENOG411DSY9	ENOG411DUZJ	0.0353300865801	starch synthase	succinate dehydrogenase
ENOG411DXPE	ENOG411EKK2	0.0353300865801	Hemimethylated DNA-binding protein YccV like	protein TRIGALACTOSYLDIACYLGLYCEROL 3 chloroplastic-like
ENOG411DWST	ENOG411DWTF	0.0353300865801	RNA polymerase II C-terminal domain phosphatase-like	Histone-lysine n-methyltransferase
ENOG411DQSK	ENOG411DR9A	0.0353300865801	60S ribosomal protein	Phospholipid diacylglycerol acyltransferase
ENOG411DUED	ENOG411DX72	0.0353300865801	clathrin heavy chain	atp synthase
ENOG411DQSJ	ENOG411DTX8	0.0353300865801	pre-rRNA processing protein involved in ribosome biogenesis (By similarity)	Cysteine desulfurase
ENOG411DSN0	ENOG411DUGY	0.0353300865801	Component of the eukaryotic translation initiation factor 3 (eIF-3) complex which is involved in protein synthesis and together with other initiation factors stimulates binding of mRNA and methionyl-tRNAi to the 40S ribosome (By similarity)	CysPc
ENOG411DQJ6	ENOG411DRYQ	0.0353300865801	Complex I intermediate-associated protein 30 (CIA30)	oxidoreductase GLYR1-like
ENOG411DQKP	ENOG411DRTQ	0.0353297258297	Glutathione S-transferase N-terminal domain containing protein	Plant lipoxygenase may be involved in a number of diverse aspects of plant physiology including growth and development pest resistance and senescence or responses to wounding (By similarity)
ENOG411DQBP	ENOG411DS1I	0.0353297258297	Succinyl-coa ligase	hydrolase
ENOG411DSSY	ENOG411DTIX	0.0353297258297	UBA and UBX domain-containing protein	geranyl diphosphate synthase
ENOG411DVBM	ENOG411DXT8	0.0353297258297	Alphaalpha-trehalose-phosphate synthase UDP-forming	ankyrin repeat and zinc finger domain-containing protein 1-like
ENOG411DU00	ENOG411DWKG	0.0353297258297	Ribosomal protein S5	activating signal cointegrator 1 complex subunit
ENOG411DSMZ	ENOG411DU14	0.0353297258297	Phosphoglucan water dikinase	ruvB-like
ENOG411DSD9	ENOG411DZWQ	0.0353297258297	Diacylglycerol kinase	Calcium sensing receptor
ENOG411DQQ3	ENOG411DS51	0.0353297258297	Brefeldin A-inhibited guanine nucleotide-exchange protein	cohesin subunit
ENOG411DSMZ	ENOG411E36A	0.0353297258297	Phosphoglucan water dikinase	RNA-binding protein
ENOG411DR1J	ENOG411DYF0	0.0353297258297	Betaine aldehyde dehydrogenase	Cytosine-specific methyltransferase
ENOG411EKTR	ENOG411EKXN	0.0353297258297	Peptide chain release factor	zinc protease pqqL-like
ENOG411DZQY	ENOG411EKQN	0.0353296703297	Universal stress protein family	carboxyvinyl-carboxyphosphonate phosphorylmutase
ENOG411DR22	ENOG411DYJB	0.0353294760795	Chloroplastic group IIA intron splicing facilitator CRS1	syntaxin
ENOG411DWBE	ENOG411EKSI	0.0353293650794	pyruvate phosphate dikinase	Glutamate-1-semialdehyde 21-aminomutase
ENOG411DPPD	ENOG411DWNR	0.0353293650794	calcium-dependent protein kinase	WD repeat-containing protein 76-like
ENOG411DQY4	ENOG411DXUE	0.0353293650794	transcriptional regulator family protein	Heat shock protein
ENOG411DR7A	ENOG411DWMV	0.0353293650794	Protein disulfide isomerase	Pfam:DUF185
ENOG411DU5Z	ENOG411E4QU	0.0353293650794	structural maintenance of chromosomes protein	Transmembrane proteins 14C
ENOG411DQ9Q	ENOG411DUK0	0.0353293650794	DNA ligase	threonine synthase
ENOG411DRKF	ENOG411DRUS	0.0353293650794	NA	geranylgeranyl pyrophosphate synthase
ENOG411DQTZ	ENOG411DX18	0.0353291153291	amine oxidase	Pyridoxal
ENOG411DRVR	ENOG411DXFT	0.0353291153291	ADP-ribosylation factor GTPase-activating protein	DNA-directed RNA Polymerase II
ENOG411DV8E	ENOG411DXWA	0.0353289194466	replication factor C	IWS1 C-terminus family protein
ENOG411DQPS	ENOG411DW4F	0.0353288655789	calcium-dependent protein kinase	E3 UFM1-protein ligase 1 homolog
ENOG411DVT4	ENOG411E2TI	0.0353288655789	Specifically methylates the N1 position of guanosine-37 in various cytoplasmic and mitochondrial tRNAs. Methylation is not dependent on the nature of the nucleoside 5' of the target nucleoside. This is the first step in the biosynthesis of wybutosine (yW) a modified base adjacent to the anticodon of tRNAs and required for accurate decoding (By similarity)	nucleoside diphosphate kinase
ENOG411DVII	ENOG411E74K	0.0353288655789	pfkB family carbohydrate kinase	NA
ENOG411DPPD	ENOG411DV4G	0.0353286435786	calcium-dependent protein kinase	acid to the nucleotide precursor UDP-N-acetylmuramoyl-L-alanyl-D-glutamate (UMAG) in the biosynthesis of bacterial cell-wall peptidoglycan (By similarity)
ENOG411DY4N	ENOG411E42N	0.0353286435786	3-isopropylmalate	dihydroneopterin aldolase
ENOG411DX03	ENOG411E0E5	0.0353286435786	RabGAP TBC domain-containing protein	serine threonine-protein phosphatase
ENOG411E2XY	ENOG411E2Y2	0.0353284950344	NifU-like protein 1	14 kDa zinc-binding
ENOG411DS7V	ENOG411E45E	0.0353283660784	acyl-coenzyme A oxidase	partner of
ENOG411DV2Y	ENOG411E44C	0.0353283464901	U1 small nuclear ribonucleoprotein	Inherit from euNOG: DNA-binding protein-related
ENOG411DPWP	ENOG411DYAB	0.0353282828283	Plastid-lipid-Associated Protein	NADH-cytochrome b5 reductase-like
ENOG411DSYP	ENOG411E4HU	0.0353282828283	pre-mRNA-splicing factor SPF27 homolog	Encodes a protein DOMINO1 that belongs to a plant-specific gene family sharing a common motif present in the tomato DEFECTIVE CHLOROPLASTS AND LEAVES (LeDCL) protein. DOMINO1 is located in the nucleus. Arabidopsis embryos carrying the domino1 mutation grow slowly in comparison with wild type embryos and reach only the globular stage at desiccation. The primary defect of the mutation at the cellular level is the large size of the nucleolus that can be observed soon after fertilization in the nuclei of both the embryo and the endosperm. DOMINO1 might have a role in ribosome biogenesis and in determining the rate of cell division
ENOG411DU8M	ENOG411E2QU	0.0353282828283	dynamin-related protein	peptidyl-tRNA hydrolase
ENOG411DQPC	ENOG411DR7C	0.0353281024531	pyrroline-5-carboxylate reductase	pyruvate dehydrogenase E1 component subunit beta
ENOG411DRIK	ENOG411DUU7	0.035328005328	spermidine synthase	Aspartate aminotransferase
ENOG411DU7A	ENOG411DV1Z	0.0353279220779	polyribonucleotide	tubulin--tyrosine ligase-like protein
ENOG411E30Z	ENOG411EKSI	0.0353279220779	Catalyzes the reaction of cyanate with bicarbonate to produce ammonia and carbon dioxide (By similarity)	Glutamate-1-semialdehyde 21-aminomutase
ENOG411DR3Z	ENOG411DXZZ	0.0353279220779	COP9 signalosome complex subunit	serine threonine-protein phosphatase 4 regulatory subunit 3-like
ENOG411DQHU	ENOG411DZRD	0.0353279220779	importin-7 homolog	40s ribosomal protein
ENOG411DUKP	ENOG411E0T5	0.0353278943279	gtp-binding protein	RNA Polymerase
ENOG411DVVJ	ENOG411E2AQ	0.0353278943279	alanine aminotransferase	Pfam:DUF149
ENOG411DR30	ENOG411DRYI	0.0353277555778	importin subunit	Urb2/Npa2 family
ENOG411DSPM	ENOG411DWXK	0.0353277417027	Kinesin light	luminal-binding protein
ENOG411E49C	ENOG411EM5I	0.0353276445776	Ribosomal protein S20	C-terminal binding protein AN-like
ENOG411E3M7	ENOG411E618	0.0353275613276	Transcription factor	60S ribosomal protein L38
ENOG411DX13	ENOG411E2TY	0.0353275613276	NA	60S ribosomal protein L27
ENOG411DV8H	ENOG411DVGJ	0.0353275613276	transcription factor	WD domain G-beta repeat
ENOG411DR5H	ENOG411DRR8	0.0353275613276	NADH dehydrogenase ubiquinone iron-sulfur protein 7	ABC transporter C family member
ENOG411DTUT	ENOG411DWME	0.0353275613276	Iron-sulfur protein	Succinyl-CoA ligase
ENOG411DPPQ	ENOG411DQBV	0.0353273115773	zinc finger	Prolyl-tRNA
ENOG411DQM1	ENOG411DYGN	0.0353273115773	WD domain G-beta repeat	Amidohydrolase
ENOG411DRB1	ENOG411EKJJ	0.0353272838273	Cyclin-dependent kinase	isopenicillin N
ENOG411DTJ8	ENOG411DTPH	0.0353272005772	aspartic proteinase-like protein	kinase family
ENOG411DQ27	ENOG411E0WJ	0.0353272005772	phosphoribosylglycinamide formyltransferase	inorganic pyrophosphatase
ENOG411DSKQ	ENOG411DSMW	0.0353272005772	protease	Mitochondrial GTPase involved in mitochondrial trafficking (By similarity)
ENOG411DQK2	ENOG411DY9T	0.0353272005772	target of rapamycin	NDH shuttles electrons from NAD(P)H plastoquinone via FMN and iron-sulfur (Fe-S) centers to quinones in the photosynthetic chain and possibly in a chloroplast respiratory chain. The immediate electron acceptor for the enzyme in this species is believed to be plastoquinone. Couples the redox reaction to proton translocation and thus conserves the redox energy in a proton gradient (By similarity)
ENOG411DU80	ENOG411E2AQ	0.0353272005772	Ferredoxin--nadp reductase leaf isozyme	Pfam:DUF149
ENOG411DPSG	ENOG411DTGI	0.0353272005772	serine threonine-protein phosphatase 2A	Domain of unknown function (DUF3458)
ENOG411DRV4	ENOG411DW5Q	0.0353270520329	NA	Paf1
ENOG411DSIV	ENOG411E0FP	0.035327020202	Protein of unknown function (DUF1295)	NA
ENOG411DRE7	ENOG411DTW7	0.0353268398268	kinase family	general transcription factor IIH subunit
ENOG411DV55	ENOG411E5PY	0.0353268398268	b5 reductase	NA
ENOG411DX5I	ENOG411E0JH	0.0353268398268	Protein of unknown function (DUF1749)	67-dimethyl-8-ribityllumazine synthase
ENOG411DWGN	ENOG411E00E	0.0353268398268	alpha-glucan water dikinase	Tetratricopeptide repeat protein
ENOG411DYF9	ENOG411EMIH	0.0353268398268	Translation initiation factor	PHD
ENOG411DTH5	ENOG411DU2N	0.0353268398268	Catalyzes the intramolecular cyclization of bicyclic chalcones into tricyclic (S)-flavanones. Responsible for the isomerization of 42'4'6'-tetrahydroxychalcone (also termed chalcone) into naringenin	glucan endo-1-3-beta-glucosidase
ENOG411DPNP	ENOG411DR5S	0.0353268398268	Basic leucine zipper and W2 domain-containing protein	Protein of unknown function (DUF544)
ENOG411DU5X	ENOG411DZNJ	0.0353268398268	Protein of unknown function (DUF569)	cysteine synthase
ENOG411DPXI	ENOG411DS2V	0.0353268398268	Methyl binding domain protein	THO complex subunit
ENOG411DV0Q	ENOG411DW8C	0.0353268398268	S_TKc	Abscisic acid 8'-hydroxylase
ENOG411DRZI	ENOG411E2QX	0.0353268398268	This protein promotes the GTP-dependent binding of aminoacyl-tRNA to the A-site of ribosomes during protein biosynthesis (By similarity)	Ubiquitin-conjugating enzyme
ENOG411DTJZ	ENOG411DTYD	0.0353268398268	poly(rC)-binding protein	LL-diaminopimelate aminotransferase
ENOG411DTI1	ENOG411E1EQ	0.0353268398268	Monodehydroascorbate reductase	RNA-binding protein 47B
ENOG411DQBP	ENOG411DY1D	0.0353265575005	Succinyl-coa ligase	ubiquitin thioesterase otubain-like
ENOG411DYCE	ENOG411DZ81	0.0353264790765	expansin-like	Enoyl-CoA hydratase 2
ENOG411DQDZ	ENOG411DVUK	0.0353264790765	U-box domain-containing protein	3-5 exonuclease
ENOG411DSQ3	ENOG411DUA2	0.0353264790765	NA	Component of the eukaryotic translation initiation factor 3 (eIF-3) complex which is involved in protein synthesis and together with other initiation factors stimulates binding of mRNA and methionyl-tRNAi to the 40S ribosome (By similarity)
ENOG411DRDH	ENOG411DTHI	0.0353264790765	nicotinate-nucleotide pyrophosphorylase carboxylating	indole-3-glycerol phosphate synthase
ENOG411DU14	ENOG411DYHI	0.0353264790765	ruvB-like	pfkB family carbohydrate kinase
ENOG411DUFE	ENOG411E563	0.0353264790765	Acetyltransferase (GNAT) family	Rhodanese-like domain
ENOG411DQ1Q	ENOG411E63X	0.0353264790765	udp-glucuronic acid decarboxylase	NADH dehydrogenase ubiquinone 1 alpha subcomplex subunit
ENOG411DYRG	ENOG411E052	0.0353264790765	translationally-controlled tumor protein homolog	K06100 symplekin
ENOG411DQWU	ENOG411DSEU	0.0353263403263	carbonic anhydrase	Aldose 1-epimerase
ENOG411DPSB	ENOG411DVWS	0.0353262293262	C2 domain	lung seven transmembrane
ENOG411DQW8	ENOG411DWG8	0.0353261460761	Vacuolar protein sorting-associated protein 53	60S ribosomal protein L18a
ENOG411DPPD	ENOG411DY4N	0.0353261183261	calcium-dependent protein kinase	3-isopropylmalate
ENOG411DR0B	ENOG411DZR2	0.0353261183261	Domain of unknown function (DUF3411)	vesicle-associated membrane protein
ENOG411DPQC	ENOG411DQEB	0.0353261183261	suppressor of G2 allele of SKP1	transport) protein
ENOG411DSEI	ENOG411DYF5	0.0353261183261	ribosomal protein	Inherit from euNOG: ATP GTP binding protein
ENOG411DS5R	ENOG411E2AQ	0.0353261183261	UPF0061 protein	Pfam:DUF149
ENOG411DQ7S	ENOG411DRGY	0.0353261183261	AP-4 complex subunit	dehydratase
ENOG411DRTM	ENOG411DT3A	0.0353261183261	Dehydrogenase	fatty acid metabolic process
ENOG411DPQA	ENOG411DRXZ	0.0353260628261	Beta-adaptin-like protein	3-oxoacyl- acyl-carrier-protein synthase
ENOG411DQA0	ENOG411DTTJ	0.035325979576	lysosomal beta glucosidase-like	U2 small nuclear ribonucleoprotein
ENOG411DSWB	ENOG411EM3E	0.0353258685759	Domain of unknown function (DUF3598)	FGGY carbohydrate kinase domain-containing
ENOG411E0ZG	ENOG411E2UM	0.0353257575758	PWWP domain	40S ribosomal protein S24
ENOG411DPPD	ENOG411DQBU	0.0353257575758	calcium-dependent protein kinase	Transcription mediator complex subunit Med12
ENOG411DSQE	ENOG411EM5C	0.0353257575758	K14797 essential nuclear protein 1	CHD3-type chromatin-remodeling factor
ENOG411DYDH	ENOG411E16V	0.0353257575758	synthase	NA
ENOG411DXBT	ENOG411DZFG	0.0353257575758	60S ribosomal protein	ATP-dependent serine protease that mediates the selective degradation of misfolded unassembled or oxidatively damaged polypeptides as well as certain short-lived regulatory proteins in the mitochondrial matrix. May also have a chaperone function in the assembly of inner membrane protein complexes. Participates in the regulation of mitochondrial gene expression and in the maintenance of the integrity of the mitochondrial genome. Binds to mitochondrial DNA in a site-specific manner (By similarity)
ENOG411DV1M	ENOG411E0GD	0.0353257575758	Involved in the base excision repair (BER) pathway by catalyzing the poly(ADP-ribosyl)ation of a limited number of acceptor proteins involved in chromatin architecture and in DNA metabolism. This modification follows DNA damages and appears as an obligatory step in a detection signaling pathway leading to the reparation of DNA strand breaks (By similarity)	Aminotransferase
ENOG411DTX4	ENOG411E0WJ	0.0353257575758	RNA helicase	inorganic pyrophosphatase
ENOG411DSG3	ENOG411DXCE	0.0353255772006	galactinol--sucrose galactosyltransferase	Binds specifically and directly to substrates containing either a simple or bipartite NLS motif. Promotes docking of import substrates to the nuclear envelope (By similarity)
ENOG411DXQ1	ENOG411DZTV	0.0353255078255	Coiled-coil domain-containing protein	Clathrin interactor EPSIN
ENOG411DXFU	ENOG411EKWF	0.0353253968254	WD-40 repeat-containing protein	Lipase class 3 family protein
ENOG411DQ3U	ENOG411DWJR	0.0353253968254	succinate dehydrogenase	Monothiol
ENOG411DR2I	ENOG411DRVR	0.0353253968254	branched-chain-amino-acid aminotransferase-like protein	ADP-ribosylation factor GTPase-activating protein
ENOG411DQ7Y	ENOG411DSEE	0.0353253968254	Pyrophosphate--fructose 6-phosphate 1-phosphotransferase subunit	AP-1 complex subunit
ENOG411DTFF	ENOG411E2XY	0.0353253968254	Utp-glucose-1-phosphate	NifU-like protein 1
ENOG411DSSV	ENOG411DSVP	0.0353253968254	Protein SDA1 homolog	Small nuclear ribonucleoprotein
ENOG411DU2N	ENOG411DVB6	0.0353253968254	glucan endo-1-3-beta-glucosidase	ribosome-binding factor A
ENOG411DQX8	ENOG411DVYP	0.0353253968254	poly(rC)-binding protein	syntaxin
ENOG411DRDH	ENOG411DSGW	0.0353253690754	nicotinate-nucleotide pyrophosphorylase carboxylating	phosphopantothenate--cysteine ligase
ENOG411DZAM	ENOG411E4H7	0.0353253690754	S-acyltransferase	cell redox homeostasis
ENOG411DSXC	ENOG411DZ9Y	0.0353251470751	Peptidyl-prolyl cis-trans isomerase	chaperone protein dnaJ
ENOG411DUP4	ENOG411DYPY	0.035325008325	KH domain-containing protein	exocyst complex component
ENOG411DSDF	ENOG411DT41	0.035325008325	Peroxiredoxin	DEAD-box ATP-dependent RNA helicase
ENOG411DRGG	ENOG411DT5Y	0.0353248973249	dnaJ homolog subfamily C member	UPF0160 protein MYG1
ENOG411DPRH	ENOG411DWA5	0.0353247863248	50S ribosomal protein L5	hypoxia up-regulated protein
ENOG411DSA3	ENOG411DZ3F	0.0353247863248	Protein of unknown function (DUF1620)	Remorin family
ENOG411DQQD	ENOG411DR5Z	0.0353247863248	transmembrane 9 superfamily member	cellulose synthase-like protein
ENOG411DRWC	ENOG411DWA7	0.0353247863248	CASP C terminal	exocyst complex component
ENOG411DTHT	ENOG411E0E3	0.0353246753247	methyl-CpG-binding domain-containing protein 9-like	Hydrolyzes glycerol-phospholipids at the terminal phosphodiesteric bond (By similarity)
ENOG411DU7U	ENOG411E6D5	0.0353246753247	The proteasome is a multicatalytic proteinase complex which is characterized by its ability to cleave peptides with Arg Phe Tyr Leu and Glu adjacent to the leaving group at neutral or slightly basic pH. The proteasome has an ATP-dependent proteolytic activity (By similarity)	ribosomal protein
ENOG411DRK3	ENOG411E08A	0.0353245365745	GPI transamidase component	calcium-transporting ATPase 9 plasma membrane-type-like
ENOG411DVDE	ENOG411E5F2	0.0353245365745	Ubiquinol oxidase	Domain of unknown function (DUF543)
ENOG411DWW5	ENOG411DWZJ	0.0353244949495	B3 domain-containing protein	splicing factor 3b
ENOG411DQE8	ENOG411DVVZ	0.0353243145743	glycerophosphoryl diester phosphodiesterase	cytochrome P450
ENOG411DS8J	ENOG411DVM4	0.0353243145743	Glucosidase II beta subunit-like protein	protein TRIGALACTOSYLDIACYLGLYCEROL 2 chloroplastic-like
ENOG411DT02	ENOG411DZHJ	0.0353243145743	chaperone protein	mitochondrial-processing peptidase subunit
ENOG411DQRU	ENOG411E4YI	0.0353242868243	auxin efflux carrier	NADH dehydrogenase (ubiquinone) 1 beta subcomplex
ENOG411DT2H	ENOG411DT53	0.0353242868243	Protein arginine N-methyltransferase	cysteine synthase
ENOG411DRQ3	ENOG411DW2U	0.0353242590743	aspartyl-tRNA	heat shock
ENOG411E4X5	ENOG411E5JG	0.03532416603	cytochrome C oxidase	NA
ENOG411DYEA	ENOG411E264	0.0353241341991	Protein of unknown function (DUF2921)	plasma membrane intrinsic protein
ENOG411DQ56	ENOG411E325	0.035323953824	PPIases accelerate the folding of proteins (By similarity)	ribosomal protein S6
ENOG411DRJ1	ENOG411DZUJ	0.035323953824	UDP-glucoronosyl and UDP-glucosyl transferase	ubiquitin carboxyl-terminal hydrolase isozyme
ENOG411DRKH	ENOG411DWJQ	0.0353237040737	NA	anthranilate
ENOG411DTRF	ENOG411DVV0	0.0353235930736	protein VAC14 homolog	ABC transporter G family member
ENOG411DSEE	ENOG411DXCJ	0.0353235930736	AP-1 complex subunit	Glycosyl hydrolase family 81 protein
ENOG411DRTP	ENOG411DV5J	0.0353235930736	One of the components of the core antenna complex of photosystem II. It binds chlorophyll and helps catalyze the primary light-induced photochemical processes of photosystem II (By similarity)	transmembrane protein 120
ENOG411DWMV	ENOG411DXJC	0.0353235930736	Pfam:DUF185	5-3 exoribonuclease
ENOG411DT5G	ENOG411DYZG	0.0353235930736	Proteasome-associated protein ECM29 homolog	Myosin-like coiled-coil protein
ENOG411DY0Y	ENOG411E3NQ	0.0353235930736	Reticulon	histone h2a
ENOG411DSE5	ENOG411DUZA	0.0353235930736	protein SEC13 homolog	FAM10 family protein At4g22670-like
ENOG411DYFA	ENOG411DZHF	0.0353235930736	Bifunctional polymyxin resistance protein	Imidazole glycerol phosphate synthase
ENOG411DPRF	ENOG411DVWJ	0.0353235930736	MKI67 FHA domain-interacting nucleolar phosphoprotein-like	RNA-binding protein
ENOG411DQ83	ENOG411DZWQ	0.0353235463367	GTP-binding nuclear protein	Calcium sensing receptor
ENOG411DQKS	ENOG411DXV0	0.0353232323232	short-chain dehydrogenase reductase	Heat shock 70 kDa protein
ENOG411DVNP	ENOG411EDMN	0.0353232323232	Glycosyl hydrolase family 38 protein	Myo-inositol-1-phosphate synthase
ENOG411DR3G	ENOG411E4X5	0.0353232323232	sumo-activating enzyme	cytochrome C oxidase
ENOG411DPP6	ENOG411DSMS	0.0353228715729	Myb-like DNA-binding domain	lanC-like protein
ENOG411DQI2	ENOG411EKSJ	0.0353228715729	nuclear pore complex protein Nup205-like	dethiobiotin synthase activity
ENOG411DW3D	ENOG411DY63	0.0353228715729	GDP-mannose 35-epimerase	Haloacid dehalogenase-like hydrolase domain-containing protein
ENOG411DQ65	ENOG411DV9Q	0.0353226911977	dihydrodipicolinate reductase	SH3
ENOG411E07X	ENOG411E50F	0.0353226218226	Glutathione S-transferase	Thioredoxin
ENOG411DTC7	ENOG411E083	0.0353226218226	DEAD-box ATP-dependent RNA helicase	RNA recognition motif. (a.k.a. RRM RBD or RNP domain)
ENOG411DR4K	ENOG411DS20	0.0353225108225	Kinetochore protein	ATP-dependent zinc metalloprotease FTSH
ENOG411DQYJ	ENOG411DR0J	0.0353225108225	Calcium-transporting ATPase	may have effects in promoting growth and development. May function in membrane trafficking and in fusion of vesicles with plasma membrane
ENOG411E0YD	ENOG411E1FX	0.0353225108225	RNA-binding protein	chaperone protein
ENOG411DXXQ	ENOG411E0ZK	0.0353225108225	Involved in proper cytoplasmic distribution of mitochondria (By similarity)	Destroys radicals which are normally produced within the cells and which are toxic to biological systems (By similarity)
ENOG411DSGE	ENOG411E4TR	0.0353225108225	SacI homology domain	Splicing factor 3B subunit
ENOG411DR8N	ENOG411DW4R	0.0353225108225	E3 ubiquitin-protein ligase	epimerase family protein slr1223-like
ENOG411DPNI	ENOG411DU3I	0.0353225108225	AP-1 complex subunit	Plastidic ATP
ENOG411DVPY	ENOG411E3R3	0.0353225108225	L-lactate dehydrogenase	frataxin
ENOG411DRUH	ENOG411DUTB	0.0353225108225	DELLA protein	Inherit from KOG: family with sequence similarity 206 member A
ENOG411DRIK	ENOG411DRJT	0.0353225108225	spermidine synthase	3-beta hydroxysteroid dehydrogenase/isomerase family
ENOG411DXST	ENOG411E49C	0.0353225108225	Cytosine-specific methyltransferase	Ribosomal protein S20
ENOG411DQA1	ENOG411DX0Z	0.0353224553225	thylakoid lumenal 15 kDa protein	Inherit from NOG: expressed protein
ENOG411DQX8	ENOG411E704	0.0353223720724	poly(rC)-binding protein	defective protein 2
ENOG411DXPA	ENOG411E50H	0.0353223443223	Essential component of the PAM complex a complex required for the translocation of transit peptide-containing proteins from the inner membrane into the mitochondrial matrix in an ATP-dependent manner (By similarity)	Signal-recognition-particle assembly has a crucial role in targeting secretory proteins to the rough endoplasmic reticulum membrane. SRP9 together with SRP14 and the Alu portion of the SRP RNA constitutes the elongation arrest domain of SRP. The complex of SRP9 and SRP14 is required for SRP RNA binding (By similarity)
ENOG411DPZ8	ENOG411DQTV	0.0353222055722	mitochondrial-processing peptidase subunit	CAS1 domain-containing protein
ENOG411DYC2	ENOG411EMG8	0.0353221500722	Protein of unknown function (DUF3769)	37 kDa inner envelope membrane protein
ENOG411DQ48	ENOG411DWBE	0.0353221500722	N2227-like protein	pyruvate phosphate dikinase
ENOG411DQU7	ENOG411DSJY	0.0353221500722	protein transport protein-related	p21-activated protein kinase-interacting protein 1-like
ENOG411DTQ3	ENOG411E5DH	0.0353221500722	double-strand break repair protein	30S ribosomal protein S17
ENOG411DSBM	ENOG411DY53	0.0353221500722	Transcription factor	cop9 signalosome complex subunit
ENOG411DZK6	ENOG411E3U9	0.0353221500722	Ankyrin repeat domain-containing protein	NA
ENOG411DSFS	ENOG411DU9K	0.0353221500722	Translation initiation factor	trafficking protein particle complex subunit 12-like
ENOG411DSEI	ENOG411DX0U	0.0353217893218	ribosomal protein	ubiquitin-conjugating enzyme
ENOG411DRUB	ENOG411DTED	0.0353217893218	acetyl-coenzyme A carboxylase carboxyl transferase subunit alpha	Dolichyl-diphosphooligosaccharide--protein glycosyltransferase subunit
ENOG411E06G	ENOG411E2X1	0.0353217893218	calmodulin-binding transcription activator	ribosomal protein L27
ENOG411DQJJ	ENOG411DSY9	0.0353217893218	Adenylosuccinate lyase	starch synthase
ENOG411DPXG	ENOG411DTMP	0.0353217893218	alpha/beta hydrolase fold	Superkiller viralicidic activity 2-like
ENOG411DS7A	ENOG411DWZN	0.0353217893218	Villin headpiece domain	prolyl endopeptidase
ENOG411DT59	ENOG411E5TX	0.0353217893218	adaptin ear-binding coat-associated protein	Cytochrome c oxidase assembly protein PET191
ENOG411DVCK	ENOG411E5A2	0.0353217893218	V-type proton ATPase subunit	ribosomal protein L23
ENOG411DQCC	ENOG411DWMB	0.0353217893218	myosin xi	ras-related protein
ENOG411DWA5	ENOG411E4X2	0.0353217893218	hypoxia up-regulated protein	SnRNP core Sm protein Sm-X5-like protein
ENOG411DSXI	ENOG411E3RG	0.0353216505717	vacuolar-sorting receptor	cytochrome
ENOG411DV31	ENOG411DX46	0.0353215395715	NA	Protein of unknown function (DUF502)
ENOG411DS1X	ENOG411DYGY	0.0353214285714	Puromycin-sensitive	ATP-dependent Clp protease proteolytic subunit
ENOG411DW05	ENOG411E683	0.0353214285714	leucine-rich repeat receptor-like tyrosine-protein kinase	Histone H1
ENOG411DQ56	ENOG411DQIG	0.0353214285714	PPIases accelerate the folding of proteins (By similarity)	PRP38 family
ENOG411DSEE	ENOG411DXGB	0.0353214285714	AP-1 complex subunit	General transcription factor that functions at the core of the DNA-binding multiprotein factor TFIID. Binding of TFIID to the TATA box is the initial transcriptional step of the pre- initiation complex (PIC) playing a role in the activation of eukaryotic genes transcribed by RNA polymerase II
ENOG411DW5R	ENOG411DZBT	0.0353214285714	5-3 exoribonuclease	Inherit from NOG: Early fruit mRNA
ENOG411DT7J	ENOG411DWWH	0.0353214285714	transcription initiation factor TFIID subunit	EF hand family protein
ENOG411DRDK	ENOG411DXKS	0.0353214285714	soluble inorganic	methionyl-tRNA synthetase
ENOG411DSJ7	ENOG411DT4K	0.0353210678211	Anion transporter	acyl-CoA dehydrogenase
ENOG411DS8F	ENOG411DVKX	0.0353210678211	Cytidylyltransferase	glutathione peroxidase
ENOG411DQWR	ENOG411DRQH	0.0353209290709	fatty acid beta-oxidation multifunctional protein	Threonine aldolase
ENOG411DU66	ENOG411DVPW	0.0353208874459	ARID BRIGHT DNA-binding domain-containing protein	NA
ENOG411DZXU	ENOG411E4RR	0.0353207070707	Destroys radicals which are normally produced within the cells and which are toxic to biological systems (By similarity)	Tubulin-specific chaperone
ENOG411DQ65	ENOG411E0I3	0.0353207070707	dihydrodipicolinate reductase	12-oxophytodienoate reductase
ENOG411DURV	ENOG411E5KS	0.0353205683206	heterogeneous nuclear ribonucleoprotein	Mitochondrial import inner membrane translocase subunit
ENOG411DXVF	ENOG411E6FJ	0.0353204573205	Domain of unknown function (DUF2828)	Histone H1
ENOG411DQ11	ENOG411E4SU	0.0353204295704	vacuolar proton	40S ribosomal protein
ENOG411DT64	ENOG411DVB0	0.0353203463203	reductase family	WD domain G-beta repeat
ENOG411DPWH	ENOG411DRC9	0.0353203463203	Glutathione reductase	glycerol-3-phosphate acyltransferase
ENOG411DT37	ENOG411DZ9Y	0.0353203463203	E3 ubiquitin-protein ligase	chaperone protein dnaJ
ENOG411DR92	ENOG411DWX4	0.0353202075702	xanthoxin	cysteine
ENOG411DQ46	ENOG411E5GP	0.0353202075702	NADH dehydrogenase ubiquinone	Carrier of the growing fatty acid chain in fatty acid biosynthesis (By similarity)
ENOG411DSYD	ENOG411DUY5	0.03531998557	Endoribonuclease XendoU	acyl-activating enzyme 17
ENOG411DRVH	ENOG411E42N	0.03531998557	enhancer of mRNA-decapping protein	dihydroneopterin aldolase
ENOG411DXBU	ENOG411E3SP	0.03531998557	ribosome biogenesis protein	NA
ENOG411DXSW	ENOG411E1TZ	0.0353198468198	Is associated with a DNA binding complex that binds to the G box a well-characterized cis-acting DNA regulatory element found in plant genes	ribosomal protein L17
ENOG411DQSM	ENOG411DR74	0.0353198051948	zinc transporter	Transmembrane emp24 domain-containing protein
ENOG411DQUC	ENOG411DR2D	0.0353197358197	tRNA (adenine-N(1)-)-methyltransferase non-catalytic subunit	La domain
ENOG411DREI	ENOG411DU99	0.0353196248196	nuclease	Plant synaptotagmin
ENOG411DQTE	ENOG411E22B	0.0353196248196	Pre-mRNA-splicing factor ATP-dependent RNA	NA
ENOG411DTSZ	ENOG411DU69	0.0353196248196	NA	WD repeat-containing protein 18-like
ENOG411DTFQ	ENOG411DTSS	0.0353195970696	Heat Shock Protein	riboflavin biosynthesis protein
ENOG411DWN2	ENOG411DZUB	0.0353193473193	Inherit from NOG: proton pump interactor	Inherit from NOG: keratin type II cytoskeletal
ENOG411DY8I	ENOG411E4UU	0.0353192640693	peroxidase	proton gradient regulation 5
ENOG411DPVB	ENOG411DSG2	0.0353192640693	Phosphoacetylglucosamine	Aspartate aminotransferase
ENOG411DSDU	ENOG411DZ3A	0.0353192640693	LrgB-like family	CUE domain
ENOG411DUNR	ENOG411DVPW	0.0353192640693	leucine aminopeptidase	NA
ENOG411DQCF	ENOG411DRF8	0.0353192640693	Tropinone reductase	SART-1 family
ENOG411DQA0	ENOG411EE6U	0.0353192640693	lysosomal beta glucosidase-like	Leucine-rich repeat protein
ENOG411DQD6	ENOG411DQFV	0.0353192640693	Heat shock protein	vacuolar fusion protein MON1 homolog
ENOG411DX72	ENOG411EM1S	0.0353192260955	atp synthase	RNA recognition motif (RRM)-containing protein
ENOG411E08J	ENOG411E3JN	0.0353189033189	Calnexin	60S ribosomal protein
ENOG411DQ65	ENOG411E776	0.0353189033189	dihydrodipicolinate reductase	NA
ENOG411DUV6	ENOG411EB6N	0.0353189033189	cytochrome c1-1 heme protein	MATH domain
ENOG411DWX9	ENOG411EKFX	0.0353189033189	Protein mrp homolog	This protein plays a role in synthesis of starch. It catalyzes the synthesis of the activated glycosyl donor ADP- glucose from Glc-1-P and ATP (By similarity)
ENOG411DPWX	ENOG411DRIF	0.0353189033189	dol-P-Man Man(6)GlcNAc(2)-PP-Dol alpha-12-mannosyltransferase-like	auxin transporter-like protein
ENOG411DV16	ENOG411EKSI	0.0353189033189	DEAD-box ATP-dependent RNA helicase	Glutamate-1-semialdehyde 21-aminomutase
ENOG411DQCF	ENOG411DV67	0.0353189033189	Tropinone reductase	ABC transporter F family member
ENOG411DTV4	ENOG411DVRM	0.0353189033189	Lecithin-cholesterol acyltransferase-like	PGR5-like protein 1A
ENOG411DRMG	ENOG411E3XN	0.0353186535687	DDT domain	50S ribosomal protein L21
ENOG411DRAS	ENOG411DSMK	0.0353185425685	Cinnamyl alcohol dehydrogenase	Ubiquitin-protein ligase
ENOG411DQRU	ENOG411EMG8	0.0353185425685	auxin efflux carrier	37 kDa inner envelope membrane protein
ENOG411DWZJ	ENOG411EM75	0.0353185425685	splicing factor 3b	16S rRNA processing protein
ENOG411DR1Y	ENOG411DSM8	0.0353185425685	E3 ubiquitin-protein ligase	aspartyl
ENOG411DRXD	ENOG411E2TI	0.0353185425685	Sad1 / UNC-like C-terminal	nucleoside diphosphate kinase
ENOG411DTU1	ENOG411DXCH	0.0353185425685	LETM1-like protein	gamma-tubulin complex component
ENOG411DPVC	ENOG411DV4G	0.0353185425685	Acetolactate synthase small subunit	acid to the nucleotide precursor UDP-N-acetylmuramoyl-L-alanyl-D-glutamate (UMAG) in the biosynthesis of bacterial cell-wall peptidoglycan (By similarity)
ENOG411DUEU	ENOG411DUT7	0.0353185425685	lysyl-trna synthetase	DEAD-box ATP-dependent RNA helicase
ENOG411DTJJ	ENOG411E1ZH	0.0353185148185	CCR4-NOT transcription complex subunit	Ribosomal protein L.2
ENOG411DPZD	ENOG411DZR8	0.0353183760684	Mitochondrial import receptor subunit	60S ribosomal protein
ENOG411DQE6	ENOG411EM75	0.0353183344433	Pfam:Trs120	16S rRNA processing protein
ENOG411DSI5	ENOG411DWH8	0.0353181818182	DEAD-box ATP-dependent RNA helicase	NAD dependent epimerase/dehydratase family
ENOG411DSVX	ENOG411E028	0.0353181818182	Protein disulfide isomerase	serine threonine-protein kinase sepA-like
ENOG411DR58	ENOG411DYQJ	0.0353181818182	Conserved oligomeric Golgi complex subunit	Nucleolar proteinNop52 containing protein
ENOG411DYYQ	ENOG411EB1K	0.0353181818182	Glutathione S-transferase	Glycosyl hydrolases family 32 C terminal
ENOG411DQ76	ENOG411DXYB	0.035318043068	Pentatricopeptide repeat-containing protein At1g74850	ATP-dependent Clp protease ATP-binding subunit clpA
ENOG411DQVH	ENOG411DUZA	0.035318001443	Ribulose bisphosphate carboxylase oxygenase activase	FAM10 family protein At4g22670-like
ENOG411DR9P	ENOG411DTZ3	0.0353178210678	vesicle-associated membrane protein	NA
ENOG411DSM8	ENOG411DVJ1	0.0353178210678	aspartyl	UPF0051 protein ABCI8
ENOG411DYCD	ENOG411DYUH	0.0353178210678	UPF0510 protein INM02-like	ribosomal protein
ENOG411DSHV	ENOG411DU13	0.0353178210678	Glutathione S-transferase	tRNA synthetase class I (C) family protein
ENOG411DQBV	ENOG411DUF4	0.0353178210678	Prolyl-tRNA	cytochrome c biogenesis protein
ENOG411DYU0	ENOG411DZWV	0.0353178210678	reductase	Protein translocase subunit SecA
ENOG411DQWY	ENOG411E00F	0.0353178210678	26S protease regulatory subunit	Serine threonine-protein kinase
ENOG411E11C	ENOG411EMKZ	0.0353178210678	NA	Prolyl oligopeptidase N-terminal beta-propeller domain
ENOG411DTQ8	ENOG411DZH3	0.0353178210678	acetylglutamate kinase	Isoflavone reductase
ENOG411DVF1	ENOG411DX3C	0.0353178210678	K01455 formamidase EC 3.5.1.49	Mitochondrial glycoprotein family protein
ENOG411DQDN	ENOG411E0MM	0.0353178210678	Carboxypeptidase	nucleolar complex protein 2
ENOG411DSZ5	ENOG411DYCE	0.0353177933178	phosphate-induced protein 1 conserved region domain containing protein expressed	expansin-like
ENOG411DUT2	ENOG411DXSN	0.0353175713176	Protein of unknown function (DUF3353)	NA
ENOG411DRJC	ENOG411DU98	0.0353174603175	Secretory pathway protein Sec39	ribosomal protein L13
ENOG411DQWW	ENOG411DTEX	0.0353174603175	4-alpha-glucanotransferase	ATP-dependent Clp protease proteolytic subunit
ENOG411DSWQ	ENOG411E2Y2	0.0353174603175	Heme oxygenase	14 kDa zinc-binding
ENOG411DVWQ	ENOG411DX7Q	0.0353174603175	serine carboxypeptidase-like	Xaa-Pro aminopeptidase
ENOG411DY1I	ENOG411DYNX	0.0353174603175	oxygen-evolving enhancer protein	fruit protein
ENOG411DT71	ENOG411DUEJ	0.0353173215673	processing enzyme	5'-nucleotidase
ENOG411DQZQ	ENOG411DU6W	0.0353172105672	GDSL esterase lipase	transaldolase EC 2.2.1.2
ENOG411DQWI	ENOG411E0BB	0.0353172105672	RNA recognition motif. (a.k.a. RRM RBD or RNP domain)	thioredoxin-like 3-1
ENOG411DR0S	ENOG411E08J	0.0353171828172	Long-chain-alcohol oxidase	Calnexin
ENOG411DVJ8	ENOG411E08A	0.0353170995671	zinc finger CCCH domain-containing protein	calcium-transporting ATPase 9 plasma membrane-type-like
ENOG411DQ8D	ENOG411E7K9	0.0353170995671	NADH dehydrogenase ubiquinone iron-sulfur protein 1 mitochondrial-like	40s ribosomal protein
ENOG411DPTS	ENOG411DQDB	0.0353168498168	callose synthase	PsaA and PsaB bind P700 the primary electron donor of photosystem I (PSI) as well as the electron acceptors A0 A1 and FX. PSI is a plastocyanin-ferredoxin oxidoreductase converting photonic excitation into a charge separation which transfers an electron from the donor P700 chlorophyll pair to the spectroscopically characterized acceptors A0 A1 FX FA and FB in turn. Oxidized P700 is reduced on the lumenal side of the thylakoid membrane by plastocyanin (By similarity)
ENOG411DWYH	ENOG411E251	0.0353167388167	SWI SNF-related matrix-associated actin-dependent regulator of chromatin subfamily A member 3-like	agenet domain containing protein
ENOG411DU6X	ENOG411DV67	0.0353167388167	NA	ABC transporter F family member
ENOG411DQCH	ENOG411E63A	0.0353167388167	expressed protein	DNA recombination
ENOG411DR9U	ENOG411E2QN	0.0353167388167	Inherit from COG: fad dependent oxidoreductase	Glyoxalase/Bleomycin resistance protein/Dioxygenase superfamily
ENOG411DU5E	ENOG411EEIZ	0.0353167110667	beta-glucosidase	NifU-like N terminal domain
ENOG411DS0V	ENOG411E31K	0.0353167110667	phosphoenolpyruvate carboxykinase	heat shock protein
ENOG411DSHC	ENOG411DW7B	0.0353163780664	Glutathione S-transferase C-terminal domain	COBW domain-containing protein
ENOG411DRHX	ENOG411DT8A	0.0353163780664	pyruvate dehydrogenase E1 component subunit	plastid-lipid-associated protein 3
ENOG411E2DT	ENOG411E3W8	0.0353163503164	Domain of unknown function DUF223	DNA-dependent RNA polymerase catalyzes the transcription of DNA into RNA using the four ribonucleoside triphosphates as substrates (By similarity)
ENOG411DTFQ	ENOG411DWV0	0.0353163503164	Heat Shock Protein	ATP phosphoribosyl transferase
ENOG411DUU7	ENOG411DY1C	0.0353162393162	Aspartate aminotransferase	polypyrimidine tract-binding protein
ENOG411DS29	ENOG411DUPG	0.0353162115662	UDP-N-acetylglucosamine	4-diphosphocytidyl-2-C-methyl-D-erythritol kinase
ENOG411DRHR	ENOG411DV3F	0.035316017316	40s ribosomal protein	leucine-rich repeat extensin-like protein
ENOG411DU9A	ENOG411DV5H	0.035316017316	Cleavage and polyadenylation specificity factor	Inositol-tetrakisphosphate 1-kinase
ENOG411DSB6	ENOG411DVPK	0.035316017316	UPF0760 protein	DNA primase
ENOG411DSYI	ENOG411DZU5	0.0353159340659	Methylenetetrahydrofolate reductase	Peptidase family M20/M25/M40
ENOG411DR58	ENOG411DW87	0.0353158475511	Conserved oligomeric Golgi complex subunit	ribonuclease J-like
ENOG411DSYP	ENOG411E4WR	0.0353156565657	pre-mRNA-splicing factor SPF27 homolog	NA
ENOG411DSM2	ENOG411DXIU	0.0353156565657	glycerol-3-phosphate dehydrogenase NAD	Elongation factor
ENOG411DPVB	ENOG411DQBR	0.0353156565657	Phosphoacetylglucosamine	Aldehyde dehydrogenase
ENOG411DU0Y	ENOG411DUTJ	0.0353156565657	Inherit from NOG: alpha-l-fucosidase	Translin family
ENOG411DS02	ENOG411E31K	0.0353156565657	vesicle-associated protein	heat shock protein
ENOG411DXFE	ENOG411EM4B	0.0353156565657	NA	NA
ENOG411DU48	ENOG411E00E	0.0353156565657	34-dihydroxy-2-butanone kinase	Tetratricopeptide repeat protein
ENOG411DS4I	ENOG411DZI4	0.0353156565657	D-3-phosphoglycerate dehydrogenase	fasciclin-like arabinogalactan protein
ENOG411DS96	ENOG411DSV2	0.0353156565657	AP-4 complex subunit	methylcrotonoyl-CoA carboxylase subunit alpha
ENOG411DSHS	ENOG411DUX7	0.0353154623155	poly(A) polymerase-like	Neutral alpha-glucosidase
ENOG411DSG2	ENOG411DWZN	0.0353153790654	Aspartate aminotransferase	prolyl endopeptidase
ENOG411DYHM	ENOG411EKXM	0.0353152958153	DNA mismatch repair MutS family protein	Insulinase (Peptidase family M16)
ENOG411DTUZ	ENOG411DVQS	0.0353152958153	Alpha-14-galacturonosyltransferase	translation Initiation Factor
ENOG411DQN3	ENOG411E2AQ	0.0353152958153	dihydrolipoyllysine-residue acetyltransferase component of pyruvate dehydrogenase	Pfam:DUF149
ENOG411DX6W	ENOG411DXEM	0.0353152958153	Serine threonine protein phosphatase 2A 55 kDa regulatory subunit B	H ACA ribonucleoprotein complex subunit
ENOG411DR0D	ENOG411DTWW	0.0353152958153	hydrolase alpha beta fold family protein	elongation factor P
ENOG411DQ20	ENOG411DSI2	0.0353152958153	peptidylprolyl	NA
ENOG411DQ5U	ENOG411DT0V	0.035315147271	oligopeptidase	Single-stranded DNA-binding protein that functions in both chloroplasts and nucleus. In chloroplasts maintains plastid genome stability by preventing break-induced and short homology- dependent illegitimate recombinations. In
ENOG411DU6X	ENOG411DUPW	0.0353149350649	NA	4-hydroxyphenylpyruvate dioxygenase
ENOG411DQS2	ENOG411DTDV	0.0353149350649	Component of the cytochrome b6-f complex which mediates electron transfer between photosystem II (PSII) and photosystem I (PSI) cyclic electron flow around PSI and state transitions (By similarity)	proline synthase co-transcribed bacterial homolog
ENOG411DXD3	ENOG411DZID	0.0353149350649	3-hydroxyisobutyryl-CoA hydrolase	NA
ENOG411DRAU	ENOG411E46Q	0.0353149350649	Vitamin K epoxide reductase family	Binds directly to 23S ribosomal RNA and is necessary for the in vitro assembly process of the 50S ribosomal subunit. It is not involved in the protein synthesizing functions of that subunit (By similarity)
ENOG411DS7P	ENOG411DSHT	0.0353149350649	ABC transporter B family member 26	DnaJ homolog subfamily B member
ENOG411DX98	ENOG411E4RF	0.0353149350649	Heavy-metal-associated domain	NA
ENOG411DREZ	ENOG411DUEF	0.0353146853147	adenylyl cyclase-associated protein	cystathionine gamma-synthase
ENOG411DQ53	ENOG411DZV8	0.0353146853147	Hepatocellular carcinoma-associated antigen 59	dnaJ homolog subfamily C member
ENOG411DQQN	ENOG411DZQ3	0.0353145743146	Peptidyl-prolyl cis-trans isomerase	peptide deformylase
ENOG411DXY7	ENOG411E4NF	0.0353145743146	K01408 insulysin EC 3.4.24.56	UDP-glucoronosyl UDP-glucosyl transferase family protein
ENOG411DQRM	ENOG411DSWX	0.0353145743146	gamma-tubulin complex component	ribosomal protein L15
ENOG411DS48	ENOG411E3JN	0.0353145743146	Sister chromatid cohesion protein PDS5	60S ribosomal protein
ENOG411DSGE	ENOG411DTUH	0.0353145743146	SacI homology domain	Isoleucyl-tRNA synthetase
ENOG411DQ3C	ENOG411DVHU	0.0353145743146	UPF0603 protein	Nodulin-like
ENOG411DQS5	ENOG411DSYQ	0.0353145743146	ribulose-15 bisphosphate carboxylase oxygenase large subunit N-methyltransferase	protease
ENOG411DPN2	ENOG411DQBU	0.0353145465645	domain-containing protein	Transcription mediator complex subunit Med12
ENOG411DS5J	ENOG411DTV7	0.0353142135642	Asparaginyl-tRNA synthetase	Cytosolic Fe-S cluster assembly factor
ENOG411DXE6	ENOG411DXKD	0.0353142135642	E3 ubiquitin-protein ligase	Multiple inositol polyphosphate phosphatase
ENOG411DYEM	ENOG411EKV9	0.0353142135642	zinc finger	Type II intron maturase
ENOG411DQ19	ENOG411DSXN	0.0353142135642	12-oxophytodienoate reductase	caffeoyl-CoA O-methyltransferase At4g26220-like
ENOG411DRIW	ENOG411DWMB	0.0353142135642	ATPase family associated with various cellular activities (AAA)	ras-related protein
ENOG411DQG6	ENOG411DSWW	0.0353142135642	ATP-dependent Clp protease proteolytic subunit	Zinc-binding alcohol dehydrogenase domain-containing protein
ENOG411E0E3	ENOG411E2QU	0.0353140748141	Hydrolyzes glycerol-phospholipids at the terminal phosphodiesteric bond (By similarity)	peptidyl-tRNA hydrolase
ENOG411DS6Z	ENOG411DVKX	0.035313963814	zinc finger protein	glutathione peroxidase
ENOG411DQ8H	ENOG411DRG6	0.0353138528139	DNA damage-binding protein	Inherit from KOG: ran binding protein
ENOG411DTDF	ENOG411E1TZ	0.0353138528139	mitochondrial uncoupling protein	ribosomal protein L17
ENOG411EKIA	ENOG411EKP8	0.0353138528139	serine threonine-protein phosphatase	phosphoribosylformylglycinamidine cyclo-ligase
ENOG411DTMK	ENOG411EIXG	0.0353138528139	glucan endo-1-3-beta-glucosidase	domain-containing protein
ENOG411DU2J	ENOG411DUW6	0.0353138250638	anthranilate synthase	Encodes a protein with little sequence identity with any other protein of known structure or function. Part of this protein shows a 42 sequence identity with the C-terminal domain of the 32-kD human thioredoxin-like protein
ENOG411E303	ENOG411EM4G	0.0353137140637	Small nuclear ribonucleoprotein	Calcium-binding EF hand
ENOG411DT2D	ENOG411DW28	0.0353137140637	Catalyzes two activities which are involved in the cyclic version of arginine biosynthesis the synthesis of acetylglutamate from glutamate and acetyl-CoA and of ornithine by transacetylation between acetylornithine and glutamate (By similarity)	Rubisco LSMT substrate-binding
ENOG411DTU1	ENOG411DUN1	0.0353136863137	LETM1-like protein	Ribosome biogenesis protein WDR12 homolog
ENOG411DQ21	ENOG411DRQV	0.0353136030636	Catalyzes the dehydration of the S-form of NAD(P)HX at the expense of ATP which is converted to ADP. Together with NAD(P)HX epimerase which catalyzes the epimerization of the S- and R-forms the enzyme allows the repair of both epimers of NAD(P)HX a damaged form of NAD(P)H that is a result of enzymatic or heat-dependent hydration (By similarity)	Pfam:FFD_TFG
ENOG411DQET	ENOG411DSSQ	0.0353134920635	ras-related protein	helicase
ENOG411DPYM	ENOG411DTWU	0.0353134920635	DNA RNA-binding protein	Ran-binding protein
ENOG411DRGG	ENOG411DW1Q	0.0353134920635	dnaJ homolog subfamily C member	fidgetin-like protein 1-like
ENOG411DQ46	ENOG411DQGA	0.0353134920635	NADH dehydrogenase ubiquinone	- CK1 includes the casein kinase 1 kinases expressed
ENOG411DSA3	ENOG411DU59	0.0353134920635	Protein of unknown function (DUF1620)	Integral membrane protein TerC family
ENOG411DQ5U	ENOG411DUHT	0.0353131313131	oligopeptidase	Carboxylesterase family
ENOG411DQV1	ENOG411DR2N	0.0353131035631	Sec12-like protein	cytochrome P450
ENOG411DUB2	ENOG411DXFV	0.0353128538129	Protein SGT1 homolog	acyl-CoA synthetase family member 3
ENOG411DU7A	ENOG411DXJG	0.0353127705628	polyribonucleotide	DEAD-box ATP-dependent RNA helicase
ENOG411DSMJ	ENOG411DTHA	0.0353127705628	Long chain acyl-CoA synthetase	NA
ENOG411DVBB	ENOG411DVGI	0.0353127428127	Pfam:DUF827	exocyst complex
ENOG411DYRV	ENOG411E2XY	0.0353127428127	Sarcosine oxidase	NifU-like protein 1
ENOG411DPTE	ENOG411DR75	0.0353127428127	selenium-binding protein	nudix hydrolase 15
ENOG411DS0Z	ENOG411DW3X	0.0353124098124	Integral membrane Yip1 family protein	NA
ENOG411DS96	ENOG411DYFG	0.0353124098124	AP-4 complex subunit	vacuolar protein sorting-associated protein 11
ENOG411DSRJ	ENOG411EKBW	0.0353124098124	vesicle-associated membrane protein	NA
ENOG411DWHJ	ENOG411DWVF	0.0353124098124	Provides the precursors necessary for DNA synthesis. Catalyzes the biosynthesis of deoxyribonucleotides from the corresponding ribonucleotides (By similarity)	MIT (microtubule interacting and transport) domain
ENOG411DREZ	ENOG411DTSS	0.0353124098124	adenylyl cyclase-associated protein	riboflavin biosynthesis protein
ENOG411DU9V	ENOG411DXX0	0.0353123820624	HOX	26S protease regulatory subunit 6A
ENOG411DRSN	ENOG411DZ5Q	0.0353123543124	Removes the N-terminal methionine from nascent proteins (By similarity)	glutamate--cysteine ligase
ENOG411DYI5	ENOG411E1V8	0.0353122710623	U5 small nuclear ribonucleoprotein 40 kDa	ribosomal protein L19
ENOG411DSMJ	ENOG411E05T	0.0353122710623	Long chain acyl-CoA synthetase	PPIases accelerate the folding of proteins (By similarity)
ENOG411DT6V	ENOG411DYAJ	0.0353122710623	calcium-dependent protein kinase	SWIB complex BAF60b domain-containing protein
ENOG411DPNW	ENOG411DS99	0.0353122433122	peroxiredoxin activity	RNA-binding protein
ENOG411DXTD	ENOG411DYHW	0.0353121323121	red chlorophyll catabolite reductase	Cysteinyl-tRNA
ENOG411DVVE	ENOG411E3D0	0.035312049062	Essential component of the PAM complex a complex required for the translocation of transit peptide-containing proteins from the inner membrane into the mitochondrial matrix in an ATP-dependent manner (By similarity)	protein CutA 1 chloroplastic-like
ENOG411DY22	ENOG411E36W	0.035312049062	adenylate kinase	Activator of Hsp90 ATPase N-terminal
ENOG411DU5G	ENOG411DV92	0.035312049062	Tetratricopeptide repeat protein	transmembrane and coiled-coil
ENOG411DSZR	ENOG411E3W8	0.035312049062	Transcription factor Pur-alpha	DNA-dependent RNA polymerase catalyzes the transcription of DNA into RNA using the four ribonucleoside triphosphates as substrates (By similarity)
ENOG411DRR5	ENOG411DXZZ	0.035312049062	RuBisCO catalyzes two reactions the carboxylation of D- ribulose 15-bisphosphate the primary event in carbon dioxide fixation as well as the oxidative fragmentation of the pentose substrate in the photorespiration process. Both reactions occur simultaneously and in competition at the same active site	serine threonine-protein phosphatase 4 regulatory subunit 3-like
ENOG411E3KM	ENOG411EDAM	0.035312049062	40S ribosomal protein S12	fructose-bisphosphate aldolase cytoplasmic
ENOG411DQ56	ENOG411E3EH	0.035312049062	PPIases accelerate the folding of proteins (By similarity)	Peptidyl-prolyl cis-trans isomerase
ENOG411DPMY	ENOG411DXFJ	0.035312049062	ras-related protein	D-xylose-proton symporter-like
ENOG411DQGA	ENOG411DW7B	0.0353118533513	- CK1 includes the casein kinase 1 kinases expressed	COBW domain-containing protein
ENOG411DQTU	ENOG411DV19	0.0353117993118	arginine N-methyltransferase	Staphylococcal nuclease domain-containing protein
ENOG411DQYF	ENOG411E3JT	0.0353116883117	DEK C terminal domain	Phospholipase A2
ENOG411DQQ7	ENOG411DZ9Y	0.0353116883117	hypersensitive-induced response protein	chaperone protein dnaJ
ENOG411DSPA	ENOG411E3NQ	0.0353116883117	Glycosyl hydrolase family 3 N terminal domain	histone h2a
ENOG411DRFQ	ENOG411DX7H	0.0353116883117	kinesin-like protein	Paired amphipathic helix protein Sin3-like
ENOG411DTW6	ENOG411DUK0	0.0353116883117	Nucleosome assembly protein	threonine synthase
ENOG411DW17	ENOG411E3Q5	0.0353116883117	ribosomal protein S15	Signal recognition particle 19 kDa
ENOG411DTV3	ENOG411DV16	0.0353115495615	60S ribosomal protein L13	DEAD-box ATP-dependent RNA helicase
ENOG411DW64	ENOG411DXVC	0.0353114385614	thioredoxin reductase	Uroporphyrinogen decarboxylase
ENOG411DUGJ	ENOG411DXYK	0.0353113275613	heterogeneous nuclear ribonucleoprotein	Peptidyl-prolyl cis-trans isomerase
ENOG411DQUH	ENOG411DVUV	0.0353113275613	N(alpha)-acetyltransferase 16 NatA auxiliary	cysteine synthase
ENOG411DR05	ENOG411DVVE	0.0353113275613	Kelch domain-containing protein	Essential component of the PAM complex a complex required for the translocation of transit peptide-containing proteins from the inner membrane into the mitochondrial matrix in an ATP-dependent manner (By similarity)
ENOG411DQWC	ENOG411DRVS	0.035310966811	diphosphomevalonate	npl4-like protein
ENOG411DR5X	ENOG411DWRK	0.035310966811	malic enzyme	Inherit from euNOG: phosphatase domain containing paladin 1
ENOG411DT61	ENOG411E2S2	0.035310966811	Peroxisomal 24-dienoyl-CoA	ribosomal protein
ENOG411DUBF	ENOG411E2JS	0.0353109113109	Purple acid phosphatase	MLP-like protein
ENOG411DYMH	ENOG411E4P7	0.0353108280608	Transmembrane emp24 domain-containing protein	Mitochondrial import inner membrane translocase subunit
ENOG411DPXD	ENOG411DRA4	0.0353106060606	Glutamyl-tRNA synthetase	ribosomal protein L22
ENOG411DW0J	ENOG411DXH2	0.0353106060606	Transcription factor TFIID complex subunit 8 C-term	Heat Shock Protein
ENOG411DRSG	ENOG411DUEU	0.0353106060606	DNA-binding protein	lysyl-trna synthetase
ENOG411DYYS	ENOG411EKPZ	0.0353105505606	ran-binding protein 1	PUB domain
ENOG411DQIC	ENOG411DTC6	0.0353103726339	Actins are highly conserved proteins that are involved in various types of cell motility and are ubiquitously expressed in all eukaryotic cells	glutathione synthetase
ENOG411DQCF	ENOG411E3RM	0.0353102453102	Tropinone reductase	programmed cell death protein
ENOG411DRM5	ENOG411DWKF	0.0353102453102	PsbP domain-containing protein 1	glutathione s-transferase
ENOG411DUYZ	ENOG411EMMV	0.0353102453102	calcium-dependent protein kinase	Hydroxyacylglutathione hydrolase
ENOG411DTWN	ENOG411E3D0	0.0353102453102	Dehydrogenase	protein CutA 1 chloroplastic-like
ENOG411DQ3B	ENOG411DRGY	0.0353102453102	Pentatricopeptide repeat-containing protein	dehydratase
ENOG411DRZ6	ENOG411DSG9	0.0353102453102	Calreticulin	4-hydroxy-3-methylbut-2-en-1-yl diphosphate
ENOG411DT8D	ENOG411DWCU	0.0353102453102	Mak16 protein C-terminal region	WD repeat-containing protein 74-like
ENOG411DR2H	ENOG411DTEM	0.0353102453102	GMP synthase	Histone chaperone
ENOG411DPZ8	ENOG411DQYF	0.0353102453102	mitochondrial-processing peptidase subunit	DEK C terminal domain
ENOG411DQF8	ENOG411DUEU	0.0353102453102	Potassium channel	lysyl-trna synthetase
ENOG411DRJH	ENOG411DSM8	0.0353102453102	pre-mRNA-splicing factor cwc-22	aspartyl
ENOG411DQTC	ENOG411DXNG	0.0353102453102	G3BP-like protein-like	Elongation factor
ENOG411DQUH	ENOG411E3VR	0.0353102453102	N(alpha)-acetyltransferase 16 NatA auxiliary	ribosomal protein L16
ENOG411DUVP	ENOG411E5W4	0.0353101065601	nuclear pore protein 84 107	ribosomal protein
ENOG411DVPS	ENOG411DW11	0.03530999556	Sad1 UNC-like C-terminal domain containing protein	cytochrome P450
ENOG411DTBI	ENOG411DYAB	0.03530999556	ornithine carbamoyltransferase	NADH-cytochrome b5 reductase-like
ENOG411DQBT	ENOG411DQUC	0.0353098845599	WD-40 repeat-containing protein	tRNA (adenine-N(1)-)-methyltransferase non-catalytic subunit
ENOG411DQ8J	ENOG411DVD6	0.0353098845599	SNF2 family N-terminal domain	methylcrotonoyl-CoA carboxylase beta chain
ENOG411DRFN	ENOG411DY8P	0.0353098845599	UPF0183 protein	nucleolar complex protein 2
ENOG411E5A2	ENOG411E7B3	0.0353098845599	ribosomal protein L23	Histone H1
ENOG411DQB7	ENOG411DUF3	0.0353097458097	Reduces hydrogen peroxide and alkyl hydroperoxides with reducing equivalents provided through the thioredoxin or glutaredoxin system. May be involved in chloroplast redox homeostasis	guanine nucleotide-binding protein
ENOG411DU0M	ENOG411DZK6	0.0353096348096	ubiquitin-conjugating enzyme	Ankyrin repeat domain-containing protein
ENOG411DSRQ	ENOG411DXKU	0.0353095238095	subtilisin-like	HIPL1 protein
ENOG411DX3N	ENOG411E33R	0.0353095238095	pre-mRNA-processing factor	Cytochrome b5
ENOG411DW3X	ENOG411E4YI	0.0353095238095	NA	NADH dehydrogenase (ubiquinone) 1 beta subcomplex
ENOG411DVRM	ENOG411DXKI	0.0353095238095	PGR5-like protein 1A	RuBisCO large subunit-binding protein subunit alpha
ENOG411DXFU	ENOG411EA7D	0.0353095238095	WD-40 repeat-containing protein	14_3_3
ENOG411DZBW	ENOG411DZDB	0.0353095238095	V-type proton ATPase subunit	RWD domain-containing protein
ENOG411DVCP	ENOG411DVJ9	0.0353095238095	Elongation factor	beta-catenin-like protein
ENOG411DQJZ	ENOG411DZ53	0.0353095238095	protein transport protein sec61	dihydrolipoyllysine-residue succinyltransferase component of 2-oxoglutarate dehydrogenase complex
ENOG411E0SJ	ENOG411E33Y	0.0353095238095	NA	plastid division protein PDV2-like
ENOG411DSA3	ENOG411DT0P	0.0353095238095	Protein of unknown function (DUF1620)	serine threonine protein kinase
ENOG411DTTW	ENOG411DY85	0.0353093434343	U5 small nuclear ribonucleoprotein	dimethyladenosine
ENOG411DR15	ENOG411DS21	0.0353091630592	NADH dehydrogenase ubiquinone 1 alpha subcomplex subunit	glucuronoxylan 4-O-methyltransferase activity
ENOG411DU5G	ENOG411EMEI	0.0353091630592	Tetratricopeptide repeat protein	ATPase family
ENOG411DRB3	ENOG411DV5I	0.0353091630592	endoribonuclease Dicer	Translation initiation factor
ENOG411DWK0	ENOG411DXIS	0.0353091418386	beta-D-xylosidase	Thioredoxin
ENOG411DTSS	ENOG411E3KM	0.035309024309	riboflavin biosynthesis protein	40S ribosomal protein S12
ENOG411DR7F	ENOG411DX8C	0.035309024309	ribosome biogenesis protein	U3 small nucleolar RNA-associated protein
ENOG411DPW3	ENOG411E4ZQ	0.035308982684	NA	NADH dehydrogenase (Ubiquinone) 1 alpha subcomplex
ENOG411DS29	ENOG411E4YD	0.0353089133089	UDP-N-acetylglucosamine	dCTP pyrophosphatase
ENOG411DRQG	ENOG411DU8M	0.0353088023088	kinase family	dynamin-related protein
ENOG411DPZ8	ENOG411E3P8	0.0353088023088	mitochondrial-processing peptidase subunit	mitochondrial ATP synthase g subunit family protein
ENOG411DTAG	ENOG411DW2K	0.0353087745588	NA	Lactoylglutathione lyase
ENOG411DVA1	ENOG411DVVU	0.0353084415584	2-oxoglutarate dehydrogenase	phosphatase IMPL2
ENOG411DSX3	ENOG411EK2Z	0.0353084415584	2-oxoglutarate malate translocator	dDENN domain
ENOG411DT8H	ENOG411DVWH	0.0353084415584	eukaryotic initiation factor	NA
ENOG411DT7F	ENOG411E3SI	0.0353084415584	exocyst complex component	40s ribosomal protein
ENOG411DQZ7	ENOG411DVK3	0.0353084415584	pre-mRNA-processing factor 40	Elongation factor
ENOG411DT5Q	ENOG411DTV4	0.0353083028083	Protein of unknown function (DUF1682)	Lecithin-cholesterol acyltransferase-like
ENOG411DTZ8	ENOG411DV9P	0.0353083028083	translational activator	ras-related protein
ENOG411DR00	ENOG411DSM3	0.0353083028083	Component of the eukaryotic translation initiation factor 3 (eIF-3) complex (By similarity)	ATP synthase 24 kDa subunit
ENOG411DT88	ENOG411DWED	0.0353083028083	elongation factor G	Protein phosphatase 1 regulatory subunit
ENOG411DUD3	ENOG411E4SP	0.0353082930142	Rhamnose biosynthetic enzyme	U6 snRNA-associated Sm-like protein
ENOG411DR9V	ENOG411DU07	0.0353082930142	pectinesterase	Casein Kinase
ENOG411DUPI	ENOG411DYE5	0.0353080808081	dynamin-related protein	ABC transporter C family member
ENOG411DTW7	ENOG411DV78	0.0353080808081	general transcription factor IIH subunit	Zinc knuckle
ENOG411DPUE	ENOG411DRX7	0.0353080808081	NmrA-like family	NAD dependent epimerase/dehydratase family
ENOG411DTTJ	ENOG411EKHM	0.0353080808081	U2 small nuclear ribonucleoprotein	ribosomal protein l18
ENOG411DXMV	ENOG411E08J	0.0353080808081	transposon protein	Calnexin
ENOG411DVP6	ENOG411DZ6R	0.0353080808081	tryptophan synthase	N-carbamoylputrescine
ENOG411DVU9	ENOG411EMKZ	0.0353080808081	Glycosyl hydrolases family 38 C-terminal domain	Prolyl oligopeptidase N-terminal beta-propeller domain
ENOG411DQB2	ENOG411E3PM	0.0353079322638	aminotransferase	C2 domain-containing protein
ENOG411DX4E	ENOG411DYCI	0.0353078310578	Heat Shock Protein	dnaJ homolog subfamily C member 21-like
ENOG411DSPH	ENOG411DV5B	0.0353078033078	NA	One of the two reaction center proteins of photosystem II (PSII) D2 is needed for assembly of a stable PSII complex (By similarity)
ENOG411DUX8	ENOG411DXTQ	0.0353077200577	Domain of unknown function (DUF3411)	NA
ENOG411DS20	ENOG411DUYE	0.0353077200577	ATP-dependent zinc metalloprotease FTSH	WD repeat-containing protein
ENOG411DRXH	ENOG411DXFY	0.0353076441103	Cell division protein ftsZ	citrate synthase
ENOG411DQRZ	ENOG411DXB0	0.0353075396825	Pfam:RanBPM_CRA	flavin-containing monooxygenase
ENOG411DSPZ	ENOG411DWZB	0.0353074703075	Key enzyme in glycolysis that catalyzes the first step of the pathway by converting D-glyceraldehyde 3-phosphate (G3P) into 3-phospho-D-glyceroyl phosphate. Essential for the maintenance of cellular ATP levels and carbohydrate metabolism	fumarylacetoacetase EC 3.7.1.2
ENOG411DWXK	ENOG411EMPR	0.0353074703075	luminal-binding protein	phosphoglycerate mutase
ENOG411DQE3	ENOG411DZ0X	0.0353074703075	Glycerol kinase	BSD domain-containing protein
ENOG411DPZD	ENOG411DVFZ	0.0353074703075	Mitochondrial import receptor subunit	translocation
ENOG411DYAG	ENOG411EEJW	0.0353074425574	GYF domain-containing protein	Nuclear transport factor 2 (NTF2) domain
ENOG411E2AF	ENOG411E77K	0.0353073593074	ATP synthase protein	60S acidic ribosomal protein
ENOG411DQS0	ENOG411DUGA	0.0353073593074	DEAD-box ATP-dependent RNA helicase	Component of the eukaryotic translation initiation factor 3 (eIF-3) complex which is involved in protein synthesis and together with other initiation factors stimulates binding of mRNA and methionyl-tRNAi to the 40S ribosome (By similarity)
ENOG411DWX7	ENOG411DY5B	0.0353071928072	Alcohol dehydrogenase GroES-like domain	5'-nucleotidase SurE-like
ENOG411DUX8	ENOG411E3P7	0.0353070818071	Domain of unknown function (DUF3411)	60S ribosomal protein L34
ENOG411DUJW	ENOG411DUWG	0.035306998557	villin-2-like	alpha-galactosidase
ENOG411DPXG	ENOG411DR5B	0.035306998557	alpha/beta hydrolase fold	protein transport protein Sec24-like
ENOG411DU9U	ENOG411EKZT	0.035306998557	Pyruvate kinase	snf1-related protein kinase regulatory subunit
ENOG411DU84	ENOG411E3QT	0.035306998557	Quinone oxidoreductase-like protein 2 homolog	wound stress protein
ENOG411DRTV	ENOG411DWK6	0.035306998557	Sulfite reductase	glyceraldehyde-3-phosphate dehydrogenase
ENOG411DX4I	ENOG411E08J	0.035306998557	DUF246 domain-containing protein At1g04910-like	Calnexin
ENOG411DS02	ENOG411DVGQ	0.0353069430569	vesicle-associated protein	ATP binding binding protein kinase protein serine threonine kinase protein tyrosine kinase
ENOG411DRD7	ENOG411DYGM	0.0353068500127	serine threonine-protein phosphatase	Purple acid phosphatase
ENOG411DRB7	ENOG411DXU5	0.0353066378066	YT521-B-like domain	Inherit from COG: Hydrolase
ENOG411DS2Q	ENOG411E4T1	0.0353066378066	AMMECR1	Peptidyl-prolyl cis-trans isomerase
ENOG411DTX0	ENOG411DU6W	0.0353066378066	NA	transaldolase EC 2.2.1.2
ENOG411DQV1	ENOG411DTKC	0.0353066378066	Sec12-like protein	Omega-6 fatty acid desaturase
ENOG411DREB	ENOG411DTWS	0.0353066378066	CDK-activating kinase assembly factor	IQ calmodulin-binding motif
ENOG411DUQF	ENOG411DYFG	0.0353066378066	phosphoribosylaminoimidazole carboxylase	vacuolar protein sorting-associated protein 11
ENOG411DV2Y	ENOG411E3J8	0.0353066378066	U1 small nuclear ribonucleoprotein	60S ribosomal protein
ENOG411DQBJ	ENOG411DZXU	0.0353066378066	Sedoheptulose-bisphosphatase	Destroys radicals which are normally produced within the cells and which are toxic to biological systems (By similarity)
ENOG411DQUH	ENOG411DVBS	0.0353066378066	N(alpha)-acetyltransferase 16 NatA auxiliary	inactive purple acid phosphatase
ENOG411DQAF	ENOG411DS5J	0.0353066378066	ascorbate peroxidase	Asparaginyl-tRNA synthetase
ENOG411DRTR	ENOG411DYJC	0.0353066378066	Complex I intermediate-associated protein 30 (CIA30)	Dehydrogenase
ENOG411DSMZ	ENOG411DYAF	0.0353066378066	Phosphoglucan water dikinase	Ribosomal RNA processing protein 36
ENOG411E3JV	ENOG411E4V5	0.035306616586	enhancer protein	60S ribosomal protein
ENOG411DQWR	ENOG411DR1C	0.0353064990565	fatty acid beta-oxidation multifunctional protein	Phosphatidylinositol 4-kinase
ENOG411DVS1	ENOG411DZB0	0.0353064435564	pumilio homolog 24-like	choline transporter-like protein
ENOG411DQ39	ENOG411DWY1	0.0353062770563	splicing factor U2af large subunit	Uncharacterised protein family (UPF0121)
ENOG411DUGD	ENOG411DY1I	0.0353062770563	DEAD-box ATP-dependent RNA helicase	oxygen-evolving enhancer protein
ENOG411DR9V	ENOG411DV9Q	0.0353062770563	pectinesterase	SH3
ENOG411DQX6	ENOG411DUGF	0.0353062770563	cytochrome P450	traB domain-containing
ENOG411DPNI	ENOG411DVC8	0.0353062770563	AP-1 complex subunit	Catalyzes the attachment of alanine to tRNA(Ala) in a two-step reaction alanine is first activated by ATP to form Ala- AMP and then transferred to the acceptor end of tRNA(Ala). Also edits incorrectly charged tRNA(Ala) via its editing domain (By similarity)
ENOG411DRDH	ENOG411DUU7	0.0353062770563	nicotinate-nucleotide pyrophosphorylase carboxylating	Aspartate aminotransferase
ENOG411DQMA	ENOG411DYGM	0.0353062770563	protein mago nashi	Purple acid phosphatase
ENOG411DW04	ENOG411EKWB	0.0353062493062	chaperonin CPN60-like 2	Lipase (class 3)
ENOG411DRD0	ENOG411DYTG	0.035306027306	Methyltransferase	Exostosin family
ENOG411DPXM	ENOG411DSZZ	0.035306027306	Vacuolar protein sorting-associated protein	G_patch
ENOG411DQJY	ENOG411DT29	0.0353060060854	Glutathione	phosphoserine phosphatase
ENOG411DTFK	ENOG411DUA2	0.035305971806	methyltransferase PMT2-like	Component of the eukaryotic translation initiation factor 3 (eIF-3) complex which is involved in protein synthesis and together with other initiation factors stimulates binding of mRNA and methionyl-tRNAi to the 40S ribosome (By similarity)
ENOG411DQ2Y	ENOG411DYMW	0.0353059163059	beta-glucosidase	alphaalpha-trehalase (EC 3.2.1.28)
ENOG411DSM9	ENOG411E1V8	0.0353059163059	nuclear export mediator factor	ribosomal protein L19
ENOG411E0XV	ENOG411E2K7	0.0353059163059	dsRNA-binding protein	Peptidyl-trna hydrolase
ENOG411E0K6	ENOG411EMG8	0.0353059163059	NA	37 kDa inner envelope membrane protein
ENOG411DQ1U	ENOG411DR7A	0.0353059163059	ubiquitin fusion degradation protein 1	Protein disulfide isomerase
ENOG411DT7F	ENOG411E3JN	0.0353055555556	exocyst complex component	60S ribosomal protein
ENOG411DWY3	ENOG411DYRE	0.0353055555556	Nitrile-specifier protein	AP-1 complex subunit
ENOG411DQ5I	ENOG411E57X	0.0353055555556	Polysaccharide biosynthesis protein	TRM112-like protein
ENOG411DQNA	ENOG411E2TY	0.0353055555556	PHD finger protein	60S ribosomal protein L27
ENOG411DR5H	ENOG411E2RG	0.0353055278055	NADH dehydrogenase ubiquinone iron-sulfur protein 7	Ribosomal protein S13
ENOG411DQFG	ENOG411DRE4	0.0353054168054	(E 0.0) protein kinase family protein	DNA repair protein
ENOG411DXZN	ENOG411E4S2	0.0353054168054	PRLI-interacting factor	40S ribosomal protein S27
ENOG411DSWP	ENOG411DXD4	0.0353054070113	beta-hexosaminidase	cleavage and polyadenylation specificity factor
ENOG411DRE6	ENOG411DUYS	0.0353053058053	ADP-ribosylation factor	Exosome complex
ENOG411DVER	ENOG411DY1S	0.0353051568315	cytochrome P450	signal recognition particle
ENOG411DWRT	ENOG411EKI4	0.0353050560551	proteasome activator	isoamylase
ENOG411DSWK	ENOG411DTIX	0.0353050560551	Removes the N-terminal methionine from nascent proteins (By similarity)	geranyl diphosphate synthase
ENOG411DPZ6	ENOG411DTX8	0.0353048340548	ATP-dependent RNA helicase	Cysteine desulfurase
ENOG411DSTK	ENOG411E0KM	0.0353048340548	Polygalacturonase	Protein of unknown function DUF538
ENOG411DT37	ENOG411DZT9	0.0353048340548	E3 ubiquitin-protein ligase	sulfurtransferase
ENOG411DPVY	ENOG411DS29	0.0353046953047	Ubiquinone biosynthesis protein	UDP-N-acetylglucosamine
ENOG411DSM8	ENOG411DXYK	0.0353044733045	aspartyl	Peptidyl-prolyl cis-trans isomerase
ENOG411DVUM	ENOG411DWYI	0.0353044733045	Coatomer subunit	thaumatin-like
ENOG411DQEK	ENOG411DR5N	0.0353044455544	Leucine-rich repeat family protein	adenosine kinase
ENOG411DQNC	ENOG411DZBZ	0.0353044178044	GTP-binding protein that may be involved in cell development (By similarity)	ABC transporter F family member
ENOG411DUJW	ENOG411DXI0	0.0353042235542	villin-2-like	adenylate kinase
ENOG411DRU1	ENOG411E3T1	0.035304029304	membrane protein porin	Divergent PAP2 family
ENOG411DVSP	ENOG411E3S5	0.0353039321789	Cleft lip and palate transmembrane protein	Late embryogenesis abundant protein
ENOG411DR6Z	ENOG411DSRJ	0.0353038154656	PLAC8 family	vesicle-associated membrane protein
ENOG411DWI8	ENOG411DZFC	0.0353037518038	dehydratase	Adenylate kinase family protein
ENOG411DWEY	ENOG411DY1N	0.0353037518038	atp synthase	ALBINO3-like protein
ENOG411DTZF	ENOG411DW8D	0.0353035714286	glutamate dehydrogenase	transferase transferase transferring acyl groups other than amino-acyl groups
ENOG411DTU1	ENOG411DW2X	0.0353035020535	LETM1-like protein	DEAD-box ATP-dependent RNA helicase ISE2
ENOG411E30B	ENOG411E577	0.0353034743035	Pterin 4 alpha carbinolamine dehydratase	Protein of unknown function (DUF3143)
ENOG411DXVG	ENOG411E3EH	0.0353033910534	saccharopine dehydrogenase	Peptidyl-prolyl cis-trans isomerase
ENOG411DQ4F	ENOG411DTQ8	0.0353033910534	ribosomal protein S1	acetylglutamate kinase
ENOG411DQWY	ENOG411EKHT	0.0353033602105	26S protease regulatory subunit	Proteasome complex subunit Rpn13 ubiquitin receptor
ENOG411DQHC	ENOG411DSJY	0.035303030303	t-complex protein 1	p21-activated protein kinase-interacting protein 1-like
ENOG411DTUG	ENOG411DYE2	0.035303030303	ribosomal protein	THUMP domain-containing protein
ENOG411DRQG	ENOG411DVBN	0.035303030303	kinase family	blue light photoreceptor
ENOG411DZJB	ENOG411E2WY	0.035303030303	argininosuccinate synthase	Universal stress protein
ENOG411DR56	ENOG411DYHH	0.035303030303	Mitochondrial inner membrane protein	secretory carrier-associated membrane protein
ENOG411DPVY	ENOG411DVWP	0.035303030303	Ubiquinone biosynthesis protein	Cathepsin B-like
ENOG411DSYI	ENOG411DVYX	0.035303030303	Methylenetetrahydrofolate reductase	delta1-pyrroline-5-carboxylate
ENOG411DQ33	ENOG411DSA5	0.035303030303	s-formylglutathione	Farnesyl
ENOG411DSGG	ENOG411DUVS	0.035303030303	tRNA uridine 5-carboxymethylaminomethyl modification enzyme	protease
ENOG411DXCN	ENOG411DXFV	0.0353026695527	tRNA synthetases class I (I L M and V)	acyl-CoA synthetase family member 3
ENOG411DPTE	ENOG411DRWG	0.0353026695527	selenium-binding protein	flavoprotein
ENOG411DYHW	ENOG411E6KU	0.0353026695527	Cysteinyl-tRNA	NA
ENOG411DVUR	ENOG411DYAF	0.0353026695527	GAGA-binding transcriptional activator	Ribosomal RNA processing protein 36
ENOG411DSTD	ENOG411DY1I	0.0353026695527	bifunctional methylthioribulose-1-phosphate dehydratase enolase-phosphatase	oxygen-evolving enhancer protein
ENOG411DU8A	ENOG411DZ7Y	0.0353026320085	Inherit from COG: 2-Phosphoglycerate kinase	2-hydroxyacyl-CoA
ENOG411DQB7	ENOG411DU35	0.0353025308025	Reduces hydrogen peroxide and alkyl hydroperoxides with reducing equivalents provided through the thioredoxin or glutaredoxin system. May be involved in chloroplast redox homeostasis	Bifunctional protein
ENOG411DUDH	ENOG411DZSS	0.0353024753025	WD repeat-containing protein	cytochrome c oxidase assembly protein
ENOG411DVR9	ENOG411EKSJ	0.0353024198024	Inherit from KOG: SEC16 homolog B (S. cerevisiae)	dethiobiotin synthase activity
ENOG411DQ1W	ENOG411E41J	0.0353024198024	Cyclin-dependent kinase	60S ribosomal protein
ENOG411DWZN	ENOG411DZ78	0.0353023088023	prolyl endopeptidase	alcohol dehydrogenase
ENOG411DTDV	ENOG411E7CS	0.0353023088023	proline synthase co-transcribed bacterial homolog	Coiled-coil domain-containing protein
ENOG411DXXQ	ENOG411DYNC	0.0353023088023	Involved in proper cytoplasmic distribution of mitochondria (By similarity)	E3 ubiquitin-protein ligase
ENOG411DVSG	ENOG411DYZH	0.0353023088023	ribose-phosphate pyrophosphokinase	Glycosyl transferase family 8
ENOG411DYH4	ENOG411E12D	0.0353023088023	annexin D5-like	domain-containing protein
ENOG411DVEZ	ENOG411E376	0.0353022533023	dual specificity protein phosphatase	NA
ENOG411DWEV	ENOG411DYB3	0.0353020590521	The proteasome is a multicatalytic proteinase complex which is characterized by its ability to cleave peptides with Arg Phe Tyr Leu and Glu adjacent to the leaving group at neutral or slightly basic pH. The proteasome has an ATP-dependent proteolytic activity (By similarity)	condensin complex subunit
ENOG411DWD8	ENOG411E11T	0.0353019661498	glutamine synthetase	KH domain
ENOG411DRDE	ENOG411DXBG	0.0353019480519	Tonneau 1b	ATP-dependent DNA helicase 2 subunit
ENOG411DPQ9	ENOG411E3PM	0.0353019480519	Catalyzes the hydroxylation of the N(6)-(4-aminobutyl)- L-lysine intermediate to form hypusine an essential post- translational modification only found in mature eIF-5A factor (By similarity)	C2 domain-containing protein
ENOG411DQ2S	ENOG411DV6J	0.0353016983017	NA	DNA ligase
ENOG411DXPU	ENOG411E44M	0.0353016983017	glutamyl-tRNA(Gln) amidotransferase subunit	NA
ENOG411DQRK	ENOG411DZ1X	0.0353015873016	AP-2 complex subunit	NA
ENOG411DQ5N	ENOG411DSE1	0.0353015873016	receptor-like protein kinase	Lactoylglutathione lyase
ENOG411DXT8	ENOG411E2QG	0.0353015873016	ankyrin repeat and zinc finger domain-containing protein 1-like	ribosomal protein S15a
ENOG411DVDJ	ENOG411DWKD	0.0353015873016	Cation-transporting	WD domain G-beta repeat
ENOG411DRTZ	ENOG411E60H	0.0353015873016	beta-glucosidase	cAMP-regulated phosphoprotein/endosulfine conserved region
ENOG411DY86	ENOG411DZT9	0.0353015873016	glutaminyl-peptide cyclotransferase-like	sulfurtransferase
ENOG411DQME	ENOG411DSJW	0.0353015873016	presequence protease	domain-containing protein
ENOG411DRQ3	ENOG411DU2Z	0.0353015873016	aspartyl-tRNA	Violaxanthin de-epoxidase
ENOG411DQ6K	ENOG411DZES	0.0353012265512	intron-binding protein	NA
ENOG411DU01	ENOG411EKI3	0.0353008658009	Leukotriene A-4	Isoamylase 3
ENOG411DS7V	ENOG411E3JT	0.0353006854257	acyl-coenzyme A oxidase	Phospholipase A2
ENOG411DTXV	ENOG411DX6C	0.0353005050505	RNA-binding protein	peroxisomal targeting signal type 2 receptor
ENOG411DQJ2	ENOG411DSYI	0.0353004201681	Uncharacterised ACR YggU family COG1872	Methylenetetrahydrofolate reductase
ENOG411DTK8	ENOG411DWCD	0.0353003565062	o-methyltransferase	Catalyzes the synthesis of dihydrouridine a modified base found in the D-loop of most tRNAs (By similarity)
ENOG411DVWS	ENOG411E6FJ	0.0353003246753	lung seven transmembrane	Histone H1
ENOG411DTSJ	ENOG411E0CN	0.0353001443001	Calcium-transporting ATPase	WD repeat-containing protein
ENOG411DV3W	ENOG411E57X	0.0353001443001	enolase (EC 4.2.1.11)	TRM112-like protein
ENOG411DTT4	ENOG411DTWN	0.0353001443001	monophosphate biosynthesis	Dehydrogenase
ENOG411DSYJ	ENOG411ED79	0.0353001165501	Nuclear pore complex protein	transcription factor jumonji
ENOG411DU5G	ENOG411DU6M	0.0353001165501	Tetratricopeptide repeat protein	NUC173 domain
ENOG411DVWQ	ENOG411DWHW	0.03530000555	serine carboxypeptidase-like	eukaryotic translation initiation factor
ENOG411DQCK	ENOG411DW4S	0.0352997835498	NA	bark storage protein
ENOG411DSSG	ENOG411DVX6	0.0352997835498	NDH shuttles electrons from NAD(P)H plastoquinone via FMN and iron-sulfur (Fe-S) centers to quinones in the photosynthetic chain and possibly in a chloroplast respiratory chain. The immediate electron acceptor for the enzyme in this species is believed to be plastoquinone. Couples the redox reaction to proton translocation and thus conserves the redox energy in a proton gradient (By similarity)	One of the components of the core antenna complex of photosystem II. It binds chlorophyll and helps catalyze the primary light-induced photochemical processes of photosystem II (By similarity)
ENOG411DS96	ENOG411DW4W	0.0352997835498	AP-4 complex subunit	NA
ENOG411E06Y	ENOG411E2VY	0.0352997835498	Transcription factor	NA
ENOG411DRDE	ENOG411DTMW	0.0352997835498	Tonneau 1b	glycosyltransferase
ENOG411DT9P	ENOG411DYMB	0.0352997835498	Catalyzes the oxidative decarboxylation of 6- phosphogluconate to ribulose 5-phosphate and CO(2) with concomitant reduction of NADP to NADPH (By similarity)	NA
ENOG411DSUN	ENOG411DVCN	0.0352997835498	Quinolinate synthetase A protein	glutelin type-A 1-like
ENOG411DPQH	ENOG411DQ1U	0.0352997835498	1-aminocyclopropane-1-carboxylate oxidase	ubiquitin fusion degradation protein 1
ENOG411DTCE	ENOG411DV8Y	0.0352997835498	CUGBP Elav-like family member	translation Initiation Factor
ENOG411DX31	ENOG411E8M1	0.0352997835498	DEAD-box ATP-dependent RNA helicase	Protein of unknown function (DUF1674)
ENOG411DQTE	ENOG411DWSJ	0.0352997557998	Pre-mRNA-splicing factor ATP-dependent RNA	6-phosphogluconolactonase
ENOG411DUX8	ENOG411DZWQ	0.0352995337995	Domain of unknown function (DUF3411)	Calcium sensing receptor
ENOG411DPWT	ENOG411DXI3	0.0352995060495	serine threonine-protein phosphatase	repeat-containing protein
ENOG411DS0V	ENOG411DTBJ	0.0352994782995	phosphoenolpyruvate carboxykinase	Aldolase
ENOG411DT5B	ENOG411DXSW	0.0352994227994	Telomerase activating protein Est1	Is associated with a DNA binding complex that binds to the G box a well-characterized cis-acting DNA regulatory element found in plant genes
ENOG411DSTP	ENOG411DV4A	0.0352994227994	Guanine nucleotide-binding protein-like 3	serine carboxypeptidase-like
ENOG411DQ19	ENOG411E40Q	0.0352994227994	12-oxophytodienoate reductase	nuclear transport factor
ENOG411E8M1	ENOG411EM2I	0.0352994227994	Protein of unknown function (DUF1674)	kDa ribonucleoprotein
ENOG411DRNE	ENOG411DY22	0.0352994227994	auxin-induced protein	adenylate kinase
ENOG411DZG5	ENOG411EEST	0.0352994227994	Riboflavin synthase	Mago nashi protein
ENOG411DRUM	ENOG411DRX7	0.0352994227994	mitochondrial transcription termination factor family protein	NAD dependent epimerase/dehydratase family
ENOG411DSD8	ENOG411DU1C	0.0352993672994	pectinesterase	ATP-dependent Clp protease proteolytic subunit
ENOG411DPX0	ENOG411E6H3	0.0352992742552	methyltransferase	Mitochondrial import inner membrane translocase subunit
ENOG411DQ98	ENOG411DTYD	0.0352992742552	Rubisco LSMT substrate-binding	LL-diaminopimelate aminotransferase
ENOG411DQNW	ENOG411DQRN	0.0352990620491	efflux antiporter	T-complex protein 1 subunit alpha
ENOG411DR6U	ENOG411DSBX	0.0352990620491	protein RRP5 homolog	translocon at the outer envelope membrane of chloroplasts 75-III
ENOG411DS3J	ENOG411E5UW	0.0352990620491	The proteasome is a multicatalytic proteinase complex which is characterized by its ability to cleave peptides with Arg Phe Tyr Leu and Glu adjacent to the leaving group at neutral or slightly basic pH. The proteasome has an ATP-dependent proteolytic activity	DNA-dependent RNA polymerase catalyzes the transcription of DNA into RNA using the four ribonucleoside triphosphates as substrates (By similarity)
ENOG411DVJ7	ENOG411E2WU	0.0352990620491	DNA-directed RNA polymerase	Subunit of the peripheral V1 complex of vacuolar ATPase essential for assembly or catalytic function. V-ATPase is responsible for acidifying a variety of intracellular compartments in eukaryotic cells (By similarity)
ENOG411DU57	ENOG411DYFR	0.0352990620491	phospho-2-dehydro-3-deoxyheptonate aldolase	Protochlorophyllide reductase
ENOG411DSIW	ENOG411DTHD	0.0352988955489	T-complex protein 1 subunit delta	anaphase-promoting complex subunit
ENOG411DT0S	ENOG411DY8A	0.0352987012987	isomerase	GEM-like protein
ENOG411DRAS	ENOG411DWGZ	0.0352987012987	Cinnamyl alcohol dehydrogenase	Glutathione S-transferase N-terminal domain
ENOG411DSI3	ENOG411DTH3	0.0352987012987	Ubiquitin-activating enzyme e1	pumilio homolog
ENOG411E0KU	ENOG411EKJQ	0.0352987012987	psbP domain-containing protein 5	exhibits glutathione-dependent thiol transferase and dehydroascorbate (DHA) reductase activities. Key component of the ascorbate recycling system. Involved in the redox homeostasis especially in scavenging of ROS under oxidative stresses
ENOG411DY7H	ENOG411E6FX	0.0352987012987	ABC1 family	50S ribosomal protein L35
ENOG411DSDT	ENOG411DTZD	0.0352987012987	phosphomannomutase	The glycine cleavage system catalyzes the degradation of glycine (By similarity)
ENOG411DW2I	ENOG411EKMJ	0.0352987012987	Outer envelope protein	WD domain G-beta repeat
ENOG411DQCG	ENOG411DRZV	0.0352986735487	dihydroorotase	spermatogenesis-associated protein
ENOG411DPQC	ENOG411DY4J	0.0352984515485	suppressor of G2 allele of SKP1	splicing factor 3A subunit
ENOG411DQQ7	ENOG411DR9P	0.0352983405483	hypersensitive-induced response protein	vesicle-associated membrane protein
ENOG411DRD7	ENOG411DY22	0.0352983405483	serine threonine-protein phosphatase	adenylate kinase
ENOG411DYNG	ENOG411DYSF	0.0352983405483	Pentatricopeptide repeat-containing protein	Chalcone-flavanone isomerase
ENOG411DRSR	ENOG411EC9N	0.0352983405483	seryl-trna synthetase	Pfam:PGAM
ENOG411DR1J	ENOG411DSYX	0.0352983405483	Betaine aldehyde dehydrogenase	histone deacetylase
ENOG411DU35	ENOG411DWBG	0.0352983405483	Bifunctional protein	sirohydrochlorin
ENOG411DQ7R	ENOG411DYJE	0.0352983405483	The coatomer is a cytosolic protein complex that binds to dilysine motifs and reversibly associates with Golgi non- clathrin-coated vesicles which further mediate biosynthetic protein transport from the ER via the Golgi up to the trans Golgi network. Coatomer complex is required for budding from Golgi membranes and is essential for the retrograde Golgi-to-ER transport of dilysine-tagged proteins (By similarity)	ubiquitin-protein ligase
ENOG411DRVS	ENOG411DXB0	0.0352983405483	npl4-like protein	flavin-containing monooxygenase
ENOG411DQUH	ENOG411DXA5	0.0352983405483	N(alpha)-acetyltransferase 16 NatA auxiliary	FR47-like protein
ENOG411DQZ9	ENOG411DSNV	0.0352983405483	Produces ATP from ADP in the presence of a proton gradient across the membrane	post-illumination chlorophyll fluorescence increase
ENOG411DQ3N	ENOG411E0J7	0.0352983405483	Nucleotide-diphospho-sugar transferase	vacuolar-sorting receptor
ENOG411DXVF	ENOG411DYDH	0.0352983405483	Domain of unknown function (DUF2828)	synthase
ENOG411DTH3	ENOG411DU6S	0.0352983405483	pumilio homolog	translation initiation factor
ENOG411DPVC	ENOG411DW83	0.0352982835878	Acetolactate synthase small subunit	tRNA nucleotidyltransferase
ENOG411DPS8	ENOG411EMAT	0.03529826546	Xylem cysteine proteinase	KH domain
ENOG411DQZY	ENOG411DW6R	0.035298122629	Allows the formation of correctly charged Gln-tRNA(Gln) through the transamidation of misacylated Glu-tRNA(Gln) in chloroplasts and mitochondria. The reaction takes place in the presence of glutamine and ATP through an activated gamma-phospho- Glu-tRNA(Gln) (By similarity)	Flavin containing amine oxidoreductase
ENOG411DYE9	ENOG411E2N7	0.035297979798	Nicastrin	ribosomal protein L24
ENOG411DPRB	ENOG411DRHR	0.035297979798	SpoU rRNA Methylase family	40s ribosomal protein
ENOG411DTBG	ENOG411E6KU	0.035297979798	Esterase lipase thioesterase family protein	NA
ENOG411DRJE	ENOG411DTQ7	0.035297979798	kelch repeat-containing protein	Chaperonin
ENOG411DSUZ	ENOG411DUNJ	0.035297979798	This protein promotes the GTP-dependent binding of aminoacyl-tRNA to the A-site of ribosomes during protein biosynthesis (By similarity)	Protease Do-like 1
ENOG411DQB3	ENOG411DVWI	0.035297979798	serine threonine-protein phosphatase	dolichyl-diphosphooligosaccharide--protein glycosyltransferase subunit 2-like
ENOG411DQZJ	ENOG411DZFU	0.035297979798	dual specificity protein kinase	topless-related protein 4-like
ENOG411DQUC	ENOG411E50H	0.035297952048	tRNA (adenine-N(1)-)-methyltransferase non-catalytic subunit	Signal-recognition-particle assembly has a crucial role in targeting secretory proteins to the rough endoplasmic reticulum membrane. SRP9 together with SRP14 and the Alu portion of the SRP RNA constitutes the elongation arrest domain of SRP. The complex of SRP9 and SRP14 is required for SRP RNA binding (By similarity)
ENOG411DQE3	ENOG411DR1J	0.0352979242979	Glycerol kinase	Betaine aldehyde dehydrogenase
ENOG411DQEZ	ENOG411DTAW	0.0352978410478	thylakoid lumenal protein	rab gdp dissociation inhibitor
ENOG411DQBF	ENOG411DRAV	0.0352976190476	Transcription factor	eukaryotic translation initiation factor 2
ENOG411DQGV	ENOG411DWQV	0.0352976190476	outer membrane protein porin	nicastrin
ENOG411DX7I	ENOG411DZ1N	0.0352976190476	Aminomethyltransferase folate-binding domain	UDP-glucoronosyl and UDP-glucosyl transferase
ENOG411DTCI	ENOG411DTHV	0.0352976190476	mitochondrial carnitine acylcarnitine carrier-like	N(2)N(2)-dimethylguanosine tRNA methyltransferase
ENOG411DQ2S	ENOG411EKXN	0.0352976190476	NA	zinc protease pqqL-like
ENOG411DVDP	ENOG411DVKA	0.0352976190476	Peptidase family C50	TBC1 domain family member 15-like
ENOG411DTE8	ENOG411EMBC	0.0352976190476	electron transfer flavoprotein	SET domain-containing protein
ENOG411DQ3R	ENOG411DRB1	0.0352976190476	Protein arginine n-methyltransferase	Cyclin-dependent kinase
ENOG411DSUZ	ENOG411DTHV	0.0352976190476	This protein promotes the GTP-dependent binding of aminoacyl-tRNA to the A-site of ribosomes during protein biosynthesis (By similarity)	N(2)N(2)-dimethylguanosine tRNA methyltransferase
ENOG411DR00	ENOG411DWWH	0.0352976190476	Component of the eukaryotic translation initiation factor 3 (eIF-3) complex (By similarity)	EF hand family protein
ENOG411DQ82	ENOG411DVWS	0.0352976190476	NADH dehydrogenase ubiquinone 1 alpha subcomplex subunit 9	lung seven transmembrane
ENOG411DQEQ	ENOG411DXS7	0.0352976190476	reversibly glycosylated polypeptide	YT521-B-like domain
ENOG411DQ5U	ENOG411DUXP	0.0352976190476	oligopeptidase	serine-glyoxylate
ENOG411E0IK	ENOG411E3PV	0.0352976190476	ribulose-phosphate 3-epimerase	Scavenger mRNA decapping enzyme C-term binding
ENOG411DR5K	ENOG411DT2C	0.0352976190476	heat shock protein	ATP synthase D chain mitochondrial
ENOG411DVTC	ENOG411DVY0	0.0352976190476	KH domain-containing protein	NA
ENOG411DRE5	ENOG411DV4Q	0.0352976190476	stromal cell-derived factor	Protein of unknown function DUF288
ENOG411DRC3	ENOG411DUJU	0.0352974705034	ras-related protein	glutathione s-transferase
ENOG411DTCN	ENOG411DWDT	0.0352974386724	BRCA2 oligonucleotide/oligosaccharide-binding domain 1	LRR
ENOG411DSCF	ENOG411DUV8	0.0352972582973	COP9 signalosome complex subunit	FH protein interacting protein
ENOG411DSWQ	ENOG411DURV	0.0352972305472	Heme oxygenase	heterogeneous nuclear ribonucleoprotein
ENOG411DZKT	ENOG411E0Z4	0.0352972305472	ABC transporter B family member	NA
ENOG411DVQD	ENOG411DW2Z	0.035297160427	phosphatidylinositol binding	TPR repeat-containing thioredoxin
ENOG411DVKX	ENOG411E061	0.0352971195471	glutathione peroxidase	fasciclin-like arabinogalactan protein
ENOG411DQWI	ENOG411DRZ3	0.0352971195471	RNA recognition motif. (a.k.a. RRM RBD or RNP domain)	XS domain
ENOG411DVNT	ENOG411DZ6W	0.035297008547	regulator of	KH domain-containing protein
ENOG411DV9Q	ENOG411E5A2	0.035296980797	SH3	ribosomal protein L23
ENOG411DUP9	ENOG411DWDT	0.0352968697969	NADH dehydrogenase subunit 9	LRR
ENOG411E4FJ	ENOG411EDAM	0.0352965367965	Protein of unknown function DUF538	fructose-bisphosphate aldolase cytoplasmic
ENOG411DSIC	ENOG411DX3S	0.0352965090465	diaminopimelate decarboxylase	hsp70-binding protein
ENOG411DRVX	ENOG411DYXS	0.035296479836	60S acidic ribosomal protein	prohibitin 2
ENOG411DS60	ENOG411DT30	0.0352963980464	Stem-specific protein	hydroxymethylglutaryl-CoA synthase
ENOG411DYAF	ENOG411E1V8	0.0352963980464	Ribosomal RNA processing protein 36	ribosomal protein L19
ENOG411DYF9	ENOG411EMPT	0.0352963980464	Translation initiation factor	LisH domain and HEAT repeat-containing protein KIAA1468 homolog
ENOG411DSPZ	ENOG411DTP7	0.0352961760462	Key enzyme in glycolysis that catalyzes the first step of the pathway by converting D-glyceraldehyde 3-phosphate (G3P) into 3-phospho-D-glyceroyl phosphate. Essential for the maintenance of cellular ATP levels and carbohydrate metabolism	26S proteasome non-atpase regulatory subunit
ENOG411DTHT	ENOG411E59U	0.0352961482961	methyl-CpG-binding domain-containing protein 9-like	ribosomal protein
ENOG411DVVX	ENOG411E5N2	0.0352960275019	Mitochondrial membrane ATP synthase (F(1)F(0) ATP synthase or Complex V) produces ATP from ADP in the presence of a proton gradient across the membrane which is generated by electron transport complexes of the respiratory chain. F-type ATPases consist of two structural domains F(1) - containing the extramembraneous catalytic core and F(0) - containing the membrane proton channel linked together by a central stalk and a peripheral stalk. During catalysis ATP synthesis in the catalytic domain of F(1) is coupled via a rotary mechanism of the central stalk subunits to proton translocation. Part of the complex F(1) domain and the central stalk which is part of the complex rotary element. The gamma subunit protrudes into the catalytic domain formed of alpha(3)beta(3). Rotation of the central stalk against the surrounding alpha(3)beta(3) subunits leads to hydrolysis of ATP in three separate catalytic sites on the beta subunits	F(1)F(0) ATP synthase produces ATP from ADP in the presence of a proton or sodium gradient. F-type ATPases consist of two structural domains F(1) containing the extramembraneous catalytic core and F(0) containing the membrane proton channel linked together by a central stalk and a peripheral stalk. During catalysis ATP synthesis in the catalytic domain of F(1) is coupled via a rotary mechanism of the central stalk subunits to proton translocation (By similarity)
ENOG411DTAG	ENOG411DXGT	0.035296009546	NA	serine-threonine kinase receptor-associated
ENOG411E17D	ENOG411E532	0.0352958152958	bifunctional purine biosynthesis protein	cold shock domain protein 1
ENOG411DUG7	ENOG411E0YD	0.0352958152958	Inherit from KOG: CD2 (cytoplasmic tail) binding protein 2	RNA-binding protein
ENOG411DPSU	ENOG411DUS5	0.0352958152958	ubiquitin carboxyl-terminal hydrolase	Protein disulfide isomerase
ENOG411DURZ	ENOG411DVUK	0.0352958152958	Malate dehydrogenase	3-5 exonuclease
ENOG411DS18	ENOG411E6B8	0.0352958152958	60S ribosomal protein	ribosomal protein S19
ENOG411DQCH	ENOG411E543	0.0352958152958	expressed protein	thioredoxin x
ENOG411DRGY	ENOG411DUTC	0.0352958152958	dehydratase	mitogen-activated protein kinase
ENOG411DU3W	ENOG411DY54	0.0352958152958	Pfam:DUF2343	amine oxidase
ENOG411DUGW	ENOG411DYBS	0.0352958152958	Plant lipoxygenase may be involved in a number of diverse aspects of plant physiology including growth and development pest resistance and senescence or responses to wounding (By similarity)	PWI domain
ENOG411DPX3	ENOG411DSVP	0.0352958152958	strictosidine synthase	Small nuclear ribonucleoprotein
ENOG411DQ9R	ENOG411DUV2	0.0352956292074	Mitogen-activated protein kinase	anthocyanidin 3-O-glucosyltransferase 5-like
ENOG411DUCV	ENOG411DUV2	0.0352955182073	phosphatase 2C	anthocyanidin 3-O-glucosyltransferase 5-like
ENOG411DQHA	ENOG411DY5U	0.0352954545455	WD repeat-containing protein	protein KRI1 homolog
ENOG411DT13	ENOG411DWCU	0.0352950937951	pre-mRNA-splicing factor	WD repeat-containing protein 74-like
ENOG411DY3A	ENOG411DYRV	0.0352950937951	cyclic phosphodiesterase	Sarcosine oxidase
ENOG411DU4R	ENOG411DXD3	0.0352950937951	Binds to the 60S ribosomal subunit and prevents its association with the 40S ribosomal subunit to form the 80S initiation complex in the cytoplasm. May also be involved in ribosome biogenesis (By similarity)	3-hydroxyisobutyryl-CoA hydrolase
ENOG411DQA3	ENOG411DUES	0.0352950937951	Coatomer subunit	translocase of chloroplast 159
ENOG411DQHU	ENOG411E07Z	0.0352950558214	importin-7 homolog	Conserved hypothetical ATP binding protein
ENOG411DXXM	ENOG411E0E3	0.0352949272949	IQ calmodulin-binding motif family protein	Hydrolyzes glycerol-phospholipids at the terminal phosphodiesteric bond (By similarity)
ENOG411DQBP	ENOG411DVPW	0.0352948440448	Succinyl-coa ligase	NA
ENOG411DQAZ	ENOG411DUHR	0.0352947330447	Alpha-amylase C-terminal beta-sheet domain	26S proteasome non-atpase regulatory subunit
ENOG411DVT9	ENOG411E2KZ	0.0352947330447	uridine kinase	Ferredoxin
ENOG411DT0J	ENOG411DX7I	0.0352947330447	chromatin-remodeling complex ATPase	Aminomethyltransferase folate-binding domain
ENOG411E083	ENOG411EKG3	0.0352947330447	RNA recognition motif. (a.k.a. RRM RBD or RNP domain)	This protein plays a role in synthesis of starch. It catalyzes the synthesis of the activated glycosyl donor ADP- glucose from Glc-1-P and ATP
ENOG411DQ3C	ENOG411DQSI	0.0352947330447	UPF0603 protein	40S ribosomal protein
ENOG411DR3A	ENOG411DUJJ	0.0352947330447	Magnesium-protoporphyrin IX monomethyl ester oxidative cyclase	dynamin-related protein
ENOG411DQZJ	ENOG411DY1C	0.0352947330447	dual specificity protein kinase	polypyrimidine tract-binding protein
ENOG411DUKW	ENOG411DZI8	0.0352947330447	Rix1 complex component involved in 60S ribosome maturation	proton ATPase
ENOG411DRI8	ENOG411DTWW	0.0352947052947	uracil phosphoribosyltransferase	elongation factor P
ENOG411DS83	ENOG411E56B	0.0352944832945	ribosomal protein	Coiled-coil domain-containing protein
ENOG411DQJY	ENOG411EK77	0.0352943722944	Glutathione	AhpC/TSA family
ENOG411DRT1	ENOG411EKJX	0.0352943722944	calmodulin binding protein	GTP-binding protein TypA
ENOG411DQEB	ENOG411E07Z	0.0352943722944	transport) protein	Conserved hypothetical ATP binding protein
ENOG411DQQ7	ENOG411DT2R	0.0352943722944	hypersensitive-induced response protein	Pfam:DUF1740
ENOG411DTS8	ENOG411DY8R	0.0352943722944	heat- shock	ubiquitin carboxyl-terminal hydrolase
ENOG411DU7U	ENOG411DVRM	0.0352943722944	The proteasome is a multicatalytic proteinase complex which is characterized by its ability to cleave peptides with Arg Phe Tyr Leu and Glu adjacent to the leaving group at neutral or slightly basic pH. The proteasome has an ATP-dependent proteolytic activity (By similarity)	PGR5-like protein 1A
ENOG411EKG2	ENOG411EMRR	0.0352943722944	This protein plays a role in synthesis of starch. It catalyzes the synthesis of the activated glycosyl donor ADP- glucose from Glc-1-P and ATP (By similarity)	zeta-carotene desaturase
ENOG411DU7A	ENOG411E3SI	0.0352943722944	polyribonucleotide	40s ribosomal protein
ENOG411DWBR	ENOG411E2TR	0.0352943167943	AP-2 complex subunit	RNA and export factor-binding protein
ENOG411DSSU	ENOG411E2JX	0.035294011544	Inherit from KOG: Strawberry notch homolog	GRF-interacting factor 2
ENOG411DTRP	ENOG411DVSP	0.035294011544	central subunit of the protein translocation channel SecYE. Consists of two halves formed by TMs 1-5 and 6-10. These two domains form a lateral gate at the front which open onto the bilayer between TMs 2 and 7 and are clamped together by SecE at the back. The channel is closed by both a pore ring composed of hydrophobic SecY resides and a short helix (helix 2A) on the extracellular side of the membrane which forms a plug (By similarity)	Cleft lip and palate transmembrane protein
ENOG411DVUI	ENOG411EKWB	0.035294011544	Putative glycosyl hydrolase of unknown function (DUF1680)	Lipase (class 3)
ENOG411DZ5J	ENOG411DZNK	0.035294011544	D-glycerate 3-kinase	anaphase-promoting complex subunit
ENOG411DQWZ	ENOG411DZ53	0.035294011544	zinc finger protein	dihydrolipoyllysine-residue succinyltransferase component of 2-oxoglutarate dehydrogenase complex
ENOG411DQSI	ENOG411DVWS	0.035294011544	40S ribosomal protein	lung seven transmembrane
ENOG411DSQ8	ENOG411DZQY	0.035294011544	UDP-Glycosyltransferase	Universal stress protein family
ENOG411DPZU	ENOG411DR9B	0.035294011544	dnaJ homolog subfamily C member	phosphoenolpyruvate carboxylase
ENOG411DR4T	ENOG411DV7B	0.035294011544	phosphatidylserine decarboxylase	tRNA pseudouridine synthase
ENOG411DSMA	ENOG411E4SP	0.035293878636	Inherit from KOG: exportin 4	U6 snRNA-associated Sm-like protein
ENOG411DS7K	ENOG411E38X	0.0352938311688	magnesium transporter	thioredoxin-like protein CITRX
ENOG411E2VM	ENOG411E59M	0.0352936507937	Seems to be required for maximal rate of protein biosynthesis. Enhances ribosome dissociation into subunits and stabilizes the binding of the initiator Met-tRNA(I) to 40 S ribosomal subunits (By similarity)	Enzyme of the cupin superfamily
ENOG411DRVH	ENOG411EMMZ	0.0352936507937	enhancer of mRNA-decapping protein	Biotin carboxylase
ENOG411DTZN	ENOG411E64Z	0.0352936507937	aminotransferase 2	Cyclin-dependent kinases regulatory subunit
ENOG411E43Y	ENOG411E55S	0.0352936507937	glucosamine 6-phosphate N-acetyltransferase	Carrier of the growing fatty acid chain in fatty acid biosynthesis (By similarity)
ENOG411DPSU	ENOG411DQZ2	0.0352935120435	ubiquitin carboxyl-terminal hydrolase	rae1-like protein
ENOG411DQCX	ENOG411DYNP	0.0352934930567	DnaJ protein	acyl-CoA-binding domain-containing protein
ENOG411DT2I	ENOG411E4TR	0.0352932622933	Coclaurine N-methyltransferase	Splicing factor 3B subunit
ENOG411DSK0	ENOG411EKXN	0.0352931096681	von Willebrand factor type A domain containing protein expressed	zinc protease pqqL-like
ENOG411DTZD	ENOG411DW6P	0.035293040293	The glycine cleavage system catalyzes the degradation of glycine (By similarity)	Pentatricopeptide repeat-containing protein
ENOG411DT2P	ENOG411ED51	0.035293040293	This protein is an auxiliary protein of DNA polymerase delta and is involved in the control of eukaryotic DNA replication by increasing the polymerase's processibility during elongation of the leading strand (By similarity)	Anticodon binding domain
ENOG411DPYF	ENOG411DT9T	0.035293040293	cation transport regulator-like protein	1-aminocyclopropane-1-carboxylate oxidase homolog
ENOG411DWB3	ENOG411DY81	0.035293040293	vacuolar protein	Colon cancer-associated protein Mic1-like
ENOG411DQVZ	ENOG411DUI6	0.035293040293	Glycosyl hydrolase family 3 N terminal domain	serine carboxypeptidase-like
ENOG411DUR5	ENOG411DVMD	0.0352929292929	Protein of unknown function DUF89	polygalacturonase inhibiting protein
ENOG411DU0P	ENOG411DXM6	0.0352929292929	One of the primary rRNA binding proteins it binds directly to 16S rRNA where it nucleates assembly of the body of the 30S subunit (By similarity)	cop9 signalosome complex subunit
ENOG411DQXV	ENOG411DW34	0.0352929292929	cytosolic iron-sulfur protein assembly	ubiquitin conjugation factor
ENOG411DRIN	ENOG411DWME	0.0352929015429	Protein CLP1 homolog	Succinyl-CoA ligase
ENOG411DU3N	ENOG411DX55	0.0352929015429	Allows the formation of correctly charged Gln-tRNA(Gln) through the transamidation of misacylated Glu-tRNA(Gln) in chloroplasts and mitochondria. The reaction takes place in the presence of glutamine and ATP through an activated gamma-phospho- Glu-tRNA(Gln) (By similarity)	RNB
ENOG411DUDZ	ENOG411DX04	0.0352927529986	Cell division cycle protein 48 homolog	RNA recognition
ENOG411DQEY	ENOG411DVUV	0.0352926469666	aspartic proteinase	cysteine synthase
ENOG411DPPF	ENOG411DS3R	0.0352925685426	Glycosyl hydrolases family 28	Involved in transport from the ER to the Golgi apparatus as well as in intra-Golgi transport. It belongs to a super-family of proteins called t-SNAREs or soluble NSF (N-ethylmaleimide- sensitive factor) attachment protein receptor (By similarity)
ENOG411DUXD	ENOG411DW8Z	0.0352925685426	Protein disulfide isomerase	DNA gyrase subunit B chloroplastic
ENOG411DU9X	ENOG411EBB0	0.0352925407925	transporter	Inorganic H+ pyrophosphatase
ENOG411DSTU	ENOG411DWPA	0.0352923187923	ALA-Interacting Subunit	prolyl 4-hydroxylase
ENOG411DT0Y	ENOG411DTE8	0.035292243704	Plant lipoxygenase may be involved in a number of diverse aspects of plant physiology including growth and development pest resistance and senescence or responses to wounding (By similarity)	electron transfer flavoprotein
ENOG411DQ55	ENOG411DV8B	0.0352922077922	Cullin 1	ACT domain-containing protein
ENOG411DQPE	ENOG411DWEZ	0.0352922077922	Beta-adaptin-like protein	Peptidase inhibitor I9
ENOG411DV67	ENOG411E1GH	0.0352922077922	ABC transporter F family member	DNA-directed RNA polymerases I II and III subunit
ENOG411DWG1	ENOG411EMKZ	0.0352922077922	Squalene	Prolyl oligopeptidase N-terminal beta-propeller domain
ENOG411DQY4	ENOG411DYTX	0.0352922077922	transcriptional regulator family protein	Ribosomal protein L10
ENOG411DU9Q	ENOG411E49T	0.0352922077922	Protein of unknown function (DUF640)	Hmg1 2-like protein
ENOG411DW02	ENOG411DYBF	0.0352922077922	Serrate RNA effector	Peptidase family M20/M25/M40
ENOG411DU5D	ENOG411E2TY	0.0352921800422	NA	60S ribosomal protein L27
ENOG411DQ97	ENOG411DQZI	0.0352920592479	E3 ubiquitin-protein ligase	L-galactono-14-lactone dehydrogenase
ENOG411DQ27	ENOG411DX55	0.0352919090713	phosphoribosylglycinamide formyltransferase	RNB
ENOG411DS09	ENOG411DYE5	0.0352918747919	acetyl-coa carboxylase	ABC transporter C family member
ENOG411DVSE	ENOG411DXDM	0.0352918470418	eukaryotic peptide chain release factor GTP-binding subunit	armadillo repeat-containing protein
ENOG411DVRX	ENOG411DZ81	0.0352918470418	YT521-B-like family domain containing protein expressed	Enoyl-CoA hydratase 2
ENOG411DVV9	ENOG411DVZ8	0.0352918470418	GDSL esterase lipase	Domain of unknown function (DUF1995)
ENOG411DQNW	ENOG411DTCT	0.0352918470418	efflux antiporter	Catalyzes the ferrous insertion into protoporphyrin IX (By similarity)
ENOG411DWCC	ENOG411DX0M	0.0352918470418	Glycyl-tRNA synthetase 2	phosphatase 2C
ENOG411E1VX	ENOG411E2HA	0.0352917309299	cellular response to redox state	Transferase family
ENOG411DRQV	ENOG411DSBX	0.0352914862915	Pfam:FFD_TFG	translocon at the outer envelope membrane of chloroplasts 75-III
ENOG411DR11	ENOG411DWGN	0.0352914862915	Lariat debranching	alpha-glucan water dikinase
ENOG411E21T	ENOG411E3WV	0.0352914862915	Pollen proteins Ole e I like	BEST Arabidopsis thaliana protein match is PTAC18 (PLASTID TRANSCRIPTIONALLY ACTIVE 18) (TAIR AT2G32180.1)
ENOG411DRDP	ENOG411DRI9	0.0352914862915	Ribosome maturation protein	Nucleoredoxin
ENOG411DQWZ	ENOG411DXUE	0.0352914862915	zinc finger protein	Heat shock protein
ENOG411DQCF	ENOG411E4JM	0.0352912087912	Tropinone reductase	CW-type Zinc Finger
ENOG411DTU1	ENOG411E3VR	0.0352911255411	LETM1-like protein	ribosomal protein L16
ENOG411DQDF	ENOG411EKD0	0.0352911255411	Stem-specific protein	Phosphoribulokinase
ENOG411DWHH	ENOG411E11A	0.0352911255411	nuclear transport factor 2 (NTF2) family protein RNA recognition motif (RRM)-containing protein	Binds specifically and directly to substrates containing either a simple or bipartite NLS motif. Promotes docking of import substrates to the nuclear envelope (By similarity)
ENOG411DRHR	ENOG411DSRK	0.0352911255411	40s ribosomal protein	copper-transporting ATPase
ENOG411DU5D	ENOG411DUSG	0.0352911255411	NA	Glutamate synthase
ENOG411DQME	ENOG411DSAS	0.0352911255411	presequence protease	ribosome biogenesis GTPase
ENOG411DX5U	ENOG411E38X	0.0352911255411	pheophorbide a oxygenase	thioredoxin-like protein CITRX
ENOG411DTI9	ENOG411DU0A	0.0352911255411	NEDD8-activating enzyme E1 catalytic	Malate dehydrogenase
ENOG411DSFY	ENOG411E47H	0.0352911255411	Aspartate aminotransferase	peptidyl-tRNA hydrolase PTRHD1-like
ENOG411DVSR	ENOG411DYFC	0.0352911255411	IQ-domain	DNA-dependent RNA polymerase catalyzes the transcription of DNA into RNA using the four ribonucleoside triphosphates as substrates
ENOG411DPYB	ENOG411DUED	0.035290986791	Rhodanese-like domain	clathrin heavy chain
ENOG411DR12	ENOG411DV00	0.0352909769969	chloride channel	ABC transporter
ENOG411DXCJ	ENOG411DY70	0.0352908757909	Glycosyl hydrolase family 81 protein	Catalyzes the oxidation of 3-carboxy-2-hydroxy-4- methylpentanoate (3-isopropylmalate) to 3-carboxy-4-methyl-2- oxopentanoate. The product decarboxylates to 4-methyl-2 oxopentanoate (By similarity)
ENOG411DPZ6	ENOG411DRKY	0.0352908757909	ATP-dependent RNA helicase	GMC oxidoreductase
ENOG411DVV2	ENOG411E3RZ	0.0352907647908	Inherit from euNOG: expressed protein	Core component of nucleosome. Nucleosomes wrap and compact DNA into chromatin limiting DNA accessibility to the cellular machineries which require DNA as a template. Histones thereby play a central role in transcription regulation DNA repair DNA replication and chromosomal stability. DNA accessibility is regulated via a complex set of post-translational modifications of histones also called histone code and nucleosome remodeling (By similarity)
ENOG411DTVF	ENOG411EE6M	0.0352907647908	inactive serine threonine-protein kinase scy1-like	TFIIB zinc-binding
ENOG411E57B	ENOG411E6II	0.0352907647908	Carrier of the growing fatty acid chain in fatty acid biosynthesis (By similarity)	MLP-like protein
ENOG411DRKV	ENOG411DX5I	0.0352907647908	Methyltransferase domain	Protein of unknown function (DUF1749)
ENOG411DQ39	ENOG411E0I3	0.0352907647908	splicing factor U2af large subunit	12-oxophytodienoate reductase
ENOG411DTFD	ENOG411E3GH	0.0352907647908	chaperone activity of bc1 complex-like	Component of the eukaryotic translation initiation factor 3 (eIF-3) complex which is involved in protein synthesis and together with other initiation factors stimulates binding of mRNA and methionyl-tRNAi to the 40S ribosome (By similarity)
ENOG411DWBG	ENOG411EKTS	0.0352907647908	sirohydrochlorin	RF-1 domain
ENOG411DTAV	ENOG411DV8R	0.0352907647908	dna polymerase delta small	FHA domain
ENOG411DU9Z	ENOG411DXFV	0.0352907647908	UDP-glucoronosyl and UDP-glucosyl transferase domain containing protein expressed	acyl-CoA synthetase family member 3
ENOG411DTNM	ENOG411DX5Q	0.0352907647908	UDP-sulfoquinovose synthase	NmrA-like family
ENOG411DS60	ENOG411DWSJ	0.0352907647908	Stem-specific protein	6-phosphogluconolactonase
ENOG411DURI	ENOG411DWIU	0.0352907647908	CDK5RAP1-like	Pre-mRNA-splicing factor ATP-dependent RNA helicase
ENOG411DW61	ENOG411E33I	0.0352907647908	DCN1-like protein	stress responsive A B Barrel domain containing protein expressed
ENOG411DU0J	ENOG411E4MF	0.0352907647908	gamma-tubulin complex component	ribosomal protein
ENOG411DRCQ	ENOG411DX25	0.0352907647908	geranylgeranyl transferase type-2 subunit	Rab proteins geranylgeranyltransferase component
ENOG411DQNK	ENOG411DVHB	0.0352905150405	conserved oligomeric Golgi complex	protease
ENOG411DT40	ENOG411DWI1	0.0352905150405	Activator of 90 kDa heat shock protein ATPase	PB1 domain containing protein expressed
ENOG411DRQZ	ENOG411E5A2	0.0352904040404	brefeldin A-inhibited guanine nucleotide-exchange protein	ribosomal protein L23
ENOG411DVWP	ENOG411EBM8	0.0352904040404	Cathepsin B-like	binding protein 4
ENOG411DVUU	ENOG411DYJ7	0.0352904040404	Stem-specific protein	HDc
ENOG411DPXC	ENOG411E637	0.0352904040404	Peptidase family M28	Mitochondrial import inner membrane translocase
ENOG411DRMN	ENOG411E3RJ	0.0352904040404	Phosducin	DNA-directed RNA Polymerase II
ENOG411DT89	ENOG411DUEU	0.03529004329	protein transport protein Sec24-like	lysyl-trna synthetase
ENOG411DR43	ENOG411DWH8	0.03529004329	Plastid-lipid-Associated Protein	NAD dependent epimerase/dehydratase family
ENOG411DR87	ENOG411DS4I	0.03529004329	AMP-binding enzyme	D-3-phosphoglycerate dehydrogenase
ENOG411DQSI	ENOG411DYZH	0.03529004329	40S ribosomal protein	Glycosyl transferase family 8
ENOG411DRGU	ENOG411DXS7	0.03529004329	triosephosphate isomerase	YT521-B-like domain
ENOG411DQRM	ENOG411DS48	0.03529001554	gamma-tubulin complex component	Sister chromatid cohesion protein PDS5
ENOG411DQ03	ENOG411DQD5	0.0352899863295	pantothenate kinase	Pyruvate dehydrogenase E1
ENOG411DUGW	ENOG411E637	0.0352897935398	Plant lipoxygenase may be involved in a number of diverse aspects of plant physiology including growth and development pest resistance and senescence or responses to wounding (By similarity)	Mitochondrial import inner membrane translocase
ENOG411DSQ3	ENOG411DZ79	0.0352896825397	NA	26S proteasome
ENOG411DUEF	ENOG411DYWC	0.0352896825397	cystathionine gamma-synthase	Heat Shock Protein
ENOG411DXSN	ENOG411DZI8	0.0352896825397	NA	proton ATPase
ENOG411DRXF	ENOG411DTQ7	0.0352896825397	mitochondrial outer membrane protein porin	Chaperonin
ENOG411DV7B	ENOG411EMMV	0.0352896825397	tRNA pseudouridine synthase	Hydroxyacylglutathione hydrolase
ENOG411DTTF	ENOG411DXXQ	0.0352896825397	Polyadenylate-binding protein	Involved in proper cytoplasmic distribution of mitochondria (By similarity)
ENOG411DPMX	ENOG411DW0K	0.0352895437895	26S proteasome non-atpase regulatory subunit	protease do-like
ENOG411DX46	ENOG411EM16	0.0352895339954	Protein of unknown function (DUF502)	Zinc knuckle
ENOG411DPSS	ENOG411E5IG	0.0352895021645	Integral membrane Yip1 family protein	ribosomal protein
ENOG411DU7C	ENOG411DVC8	0.0352894327894	CHZ	Catalyzes the attachment of alanine to tRNA(Ala) in a two-step reaction alanine is first activated by ATP to form Ala- AMP and then transferred to the acceptor end of tRNA(Ala). Also edits incorrectly charged tRNA(Ala) via its editing domain (By similarity)
ENOG411DPRE	ENOG411DT88	0.0352894327894	galactinol--sucrose	elongation factor G
ENOG411DU0J	ENOG411DU1M	0.0352892940393	gamma-tubulin complex component	Exportin 1-like protein
ENOG411DQBV	ENOG411DRK5	0.0352891830392	Prolyl-tRNA	pentatricopeptide repeat-containing protein At1g80270
ENOG411E050	ENOG411E0D5	0.035289016539	Protein fat-free homolog	NA
ENOG411DQ9G	ENOG411DVY7	0.035288961039	phosphatase 2C	eRF1 domain 3
ENOG411DUC9	ENOG411DYPY	0.035288961039	May be involved in pre-mRNA splicing (By similarity)	exocyst complex component
ENOG411DQXY	ENOG411DR9R	0.0352889332889	K15188 cyclin T	N-acetyl-gamma-glutamyl-phosphate reductase
ENOG411DQV5	ENOG411DRKQ	0.0352889332889	MRNA cap guanine-N7 methyltransferase	Leucyl-tRNA synthetase
ENOG411DS80	ENOG411EABT	0.0352889332889	Vicilin-like antimicrobial peptides	Tubulin is the major constituent of microtubules. It binds two moles of GTP one at an exchangeable site on the beta chain and one at a non-exchangeable site on the alpha chain
ENOG411DXJ5	ENOG411EKD0	0.0352888222888	Aconitate hydratase	Phosphoribulokinase
ENOG411DR2T	ENOG411DTAW	0.0352886002886	6-phosphofructokinase	rab gdp dissociation inhibitor
ENOG411DU2B	ENOG411DVNH	0.0352886002886	alpha-13 16-mannosyltransferase ALG2-like	sphingosine-1-phosphate
ENOG411E22A	ENOG411EKQN	0.0352886002886	glutathione s-transferase	carboxyvinyl-carboxyphosphonate phosphorylmutase
ENOG411DZFG	ENOG411E534	0.0352885725386	ATP-dependent serine protease that mediates the selective degradation of misfolded unassembled or oxidatively damaged polypeptides as well as certain short-lived regulatory proteins in the mitochondrial matrix. May also have a chaperone function in the assembly of inner membrane protein complexes. Participates in the regulation of mitochondrial gene expression and in the maintenance of the integrity of the mitochondrial genome. Binds to mitochondrial DNA in a site-specific manner (By similarity)	Non-specific lipid-transfer protein-like protein
ENOG411DRWC	ENOG411DTNC	0.0352883505384	CASP C terminal	Catalyzes the synthesis of dihydrouridine a modified base found in the D-loop of most tRNAs (By similarity)
ENOG411DSBP	ENOG411DWWY	0.0352883032001	fructose-16-bisphosphatase	globulin seed storage protein 2-like
ENOG411DQHF	ENOG411DS7V	0.0352882395382	RNA recognition	acyl-coenzyme A oxidase
ENOG411DU1C	ENOG411DY5B	0.0352882117882	ATP-dependent Clp protease proteolytic subunit	5'-nucleotidase SurE-like
ENOG411DRNE	ENOG411E3HB	0.0352880591631	auxin-induced protein	Flavinator of succinate dehydrogenase
ENOG411DQHM	ENOG411DWBR	0.035287989788	autophagy protein	AP-2 complex subunit
ENOG411DQJJ	ENOG411DRV7	0.0352878787879	Adenylosuccinate lyase	HEAT repeat
ENOG411DQRY	ENOG411DV9P	0.0352878787879	60S ribosomal protein	ras-related protein
ENOG411DRVS	ENOG411DTDQ	0.0352878787879	npl4-like protein	ADP-ribosylation factor GTPase-activating protein
ENOG411DPV8	ENOG411DXHX	0.0352878510379	The proteasome is a multicatalytic proteinase complex which is characterized by its ability to cleave peptides with Arg Phe Tyr Leu and Glu adjacent to the leaving group at neutral or slightly basic pH. The proteasome has an ATP-dependent proteolytic activity	DNA replication licensing factor
ENOG411DS5H	ENOG411DUEF	0.0352878408142	Actin-related protein	cystathionine gamma-synthase
ENOG411E3NI	ENOG411E5AK	0.0352877400377	Plastocyanin-like domain	glucan endo-13-beta-glucosidase-like protein
ENOG411DS65	ENOG411DW6C	0.0352877302436	tRNA (Guanine-1)-methyltransferase	cleavage stimulation factor
ENOG411DRXM	ENOG411E5XH	0.0352876748855	ATP-dependent zinc metalloprotease FTSH	Protein of unknown function (DUF1138)
ENOG411DXFY	ENOG411E4WD	0.0352876012876	citrate synthase	Methyl-CpG binding domain
ENOG411DVWI	ENOG411DWW3	0.0352875180375	dolichyl-diphosphooligosaccharide--protein glycosyltransferase subunit 2-like	RNA recognition motif. (a.k.a. RRM RBD or RNP domain)
ENOG411E2VH	ENOG411EKY0	0.0352875180375	Glycine cleavage system H protein	3-isopropylmalate dehydratase small
ENOG411DV5K	ENOG411EKKX	0.0352875180375	Aminotransferase	epoxide hydrolase
ENOG411DQ18	ENOG411DQGV	0.0352875180375	transmembrane 9 superfamily member	outer membrane protein porin
ENOG411DQ87	ENOG411DWQ5	0.0352875180375	aspartic	DNA-dependent RNA polymerase catalyzes the transcription of DNA into RNA using the four ribonucleoside triphosphates as substrates
ENOG411DSZM	ENOG411DZ68	0.0352872682873	Formate--tetrahydrofolate	RNA polymerase II-associated protein
ENOG411DUB1	ENOG411DWMA	0.0352872405372	3-oxoacyl- acyl-carrier-protein synthase	NA
ENOG411E587	ENOG411E9GE	0.035287193199	V-type proton ATPase subunit	Major intrinsic protein
ENOG411DVVU	ENOG411DX0U	0.0352871572872	phosphatase IMPL2	ubiquitin-conjugating enzyme
ENOG411DS7Q	ENOG411DXYK	0.0352871572872	1-aminocyclopropane-1-carboxylate oxidase	Peptidyl-prolyl cis-trans isomerase
ENOG411DT5V	ENOG411EMPR	0.0352871572872	Proliferation-associated protein	phosphoglycerate mutase
ENOG411DSIN	ENOG411DUP1	0.0352871572872	Adds a myristoyl group to the N-terminal glycine residue of certain cellular proteins (By similarity)	beta-galactosidase
ENOG411DSBT	ENOG411DVEW	0.0352871572872	Dipeptidyl peptidase	2-oxoisovalerate dehydrogenase subunit alpha
ENOG411DRDP	ENOG411DZ98	0.035287018537	Ribosome maturation protein	RNA recognition motif. (a.k.a. RRM RBD or RNP domain)
ENOG411DQA1	ENOG411DR6S	0.035286990787	thylakoid lumenal 15 kDa protein	SufE-like protein
ENOG411E3KM	ENOG411E7CS	0.0352868797869	40S ribosomal protein S12	Coiled-coil domain-containing protein
ENOG411DTT8	ENOG411DZ5B	0.0352867965368	starch branching enzyme	Phosphatase IMPL1
ENOG411DXBP	ENOG411E09U	0.0352867965368	CONTAINS InterPro DOMAIN s DDT superfamily (InterPro IPR018501) DDT subgroup (InterPro IPR018500) Cell division cycle-associated protein (InterPro IPR018866)	ubiquitin interaction motif-containing protein
ENOG411DUR9	ENOG411DXCH	0.0352867965368	Component of the FACT complex a general chromatin factor that acts to reorganize nucleosomes. The FACT complex is involved in multiple processes that require DNA as a template such as mRNA elongation DNA replication and DNA repair. During transcription elongation the FACT complex acts as a histone chaperone that both destabilizes and restores nucleosomal structure. It facilitates the passage of RNA polymerase II and transcription by promoting the dissociation of one histone H2A-H2B dimer from the nucleosome then subsequently promotes the reestablishment of the nucleosome following the passage of RNA polymerase II	gamma-tubulin complex component
ENOG411DS00	ENOG411DYNC	0.0352867965368	Conserved oligomeric Golgi complex subunit	E3 ubiquitin-protein ligase
ENOG411DU00	ENOG411E3WK	0.0352867965368	Ribosomal protein S5	ribosomal protein L51
ENOG411DS4D	ENOG411DYMH	0.0352867965368	Mitochondrial 2-oxoglutarate malate carrier	Transmembrane emp24 domain-containing protein
ENOG411E4PY	ENOG411E5UV	0.0352867965368	Glutaredoxin	costars family
ENOG411DTAW	ENOG411DV3F	0.0352867965368	rab gdp dissociation inhibitor	leucine-rich repeat extensin-like protein
ENOG411DSWK	ENOG411E3NP	0.0352867965368	Removes the N-terminal methionine from nascent proteins (By similarity)	60S ribosomal protein
ENOG411DQPW	ENOG411DS8V	0.0352867965368	Asparaginyl-tRNA synthetase	Catalyzes the conversion of inosine 5'-phosphate (IMP) to xanthosine 5'-phosphate (XMP) the first committed and rate- limiting step in the de novo synthesis of guanine nucleotides and therefore plays an important role in the regulation of cell growth (By similarity)
ENOG411DRE5	ENOG411DSFS	0.0352867965368	stromal cell-derived factor	Translation initiation factor
ENOG411DUIS	ENOG411E02B	0.0352866577867	T-complex protein 1 subunit	rab geranylgeranyl transferase like protein
ENOG411DQTA	ENOG411DSVA	0.0352866300366	protein FLUORESCENT IN BLUE LIGHT	electron donor via FMN and iron-sulfur (Fe-S) centers to quinones in the respiratory and or the photosynthetic chain. The immediate electron acceptor for the enzyme in this species is believed to be plastoquinone. Couples the redox reaction to proton translocation and thus conserves the redox energy in a proton gradient (By similarity)
ENOG411DQ2N	ENOG411DUWN	0.0352865467865	polygalacturonase	Pentatricopeptide repeat-containing protein
ENOG411DUAZ	ENOG411DUVZ	0.0352865467865	isopentenyl-diphosphate Delta-isomerase	synthetase
ENOG411DQIH	ENOG411DYCM	0.0352865467865	zinc finger CCCH domain-containing protein	splicing factor 3A subunit
ENOG411DW4M	ENOG411E5P9	0.0352865467865	ATP synthase mitochondrial F1 complex assembly factor	MaoC like domain
ENOG411DS8T	ENOG411DYH7	0.0352864357864	Endoglucanase	Aquaporin
ENOG411DUFW	ENOG411DUJY	0.0352864357864	2-Cys peroxiredoxin	inositol hexakisphosphate and diphosphoinositol-pentakisphosphate
ENOG411DUP0	ENOG411DX7Z	0.0352864357864	chelatase subunit	D-lactate dehydrogenase cytochrome
ENOG411DRVZ	ENOG411DYC6	0.0352862970363	protein)-related protein	2 iron 2 sulfur cluster binding
ENOG411E63X	ENOG411E64Z	0.0352861860362	NADH dehydrogenase ubiquinone 1 alpha subcomplex subunit	Cyclin-dependent kinases regulatory subunit
ENOG411DWQV	ENOG411E4YI	0.0352860750361	nicastrin	NADH dehydrogenase (ubiquinone) 1 beta subcomplex
ENOG411DTQK	ENOG411DVZ3	0.035286019536	3-oxoacyl- acyl-carrier-protein synthase	Nudix hydrolase
ENOG411DPZA	ENOG411DSQ8	0.0352859264918	thiamin pyrophosphokinase	UDP-Glycosyltransferase
ENOG411DWEV	ENOG411E23I	0.0352858946609	The proteasome is a multicatalytic proteinase complex which is characterized by its ability to cleave peptides with Arg Phe Tyr Leu and Glu adjacent to the leaving group at neutral or slightly basic pH. The proteasome has an ATP-dependent proteolytic activity (By similarity)	prenylated Rab
ENOG411DUEJ	ENOG411DZFC	0.0352857142857	5'-nucleotidase	Adenylate kinase family protein
ENOG411DQIV	ENOG411DW4X	0.0352857142857	Triose-phosphate Transporter family	This enzyme is required for electron transfer from NADP to cytochrome P450 (By similarity)
ENOG411DRUF	ENOG411DUNE	0.0352857142857	Pentatricopeptide repeat-containing protein	RNA recognition
ENOG411DS0K	ENOG411E47H	0.0352857142857	Ubiquitin-like domain-containing CTD	peptidyl-tRNA hydrolase PTRHD1-like
ENOG411DTRT	ENOG411DYBG	0.0352857142857	nucleosidase	Nuclear transcription factor Y subunit
ENOG411DQ03	ENOG411DVWN	0.0352857142857	pantothenate kinase	glucosidase 2 subunit beta-like
ENOG411DVHD	ENOG411DYVU	0.0352857142857	NA	syntaxin 6
ENOG411DUAU	ENOG411DV0A	0.0352857142857	anthranilate synthase	Alba
ENOG411DWJT	ENOG411EM33	0.0352857142857	beta-hexosaminidase	La protein
ENOG411DTZD	ENOG411DTZF	0.0352857142857	The glycine cleavage system catalyzes the degradation of glycine (By similarity)	glutamate dehydrogenase
ENOG411DUI6	ENOG411DUYE	0.0352857142857	serine carboxypeptidase-like	WD repeat-containing protein
ENOG411DSN5	ENOG411DT0J	0.0352857142857	ATP-dependent zinc metalloprotease FtsH	chromatin-remodeling complex ATPase
ENOG411DPPN	ENOG411DZWQ	0.0352857142857	uridine kinase	Calcium sensing receptor
ENOG411DQ9S	ENOG411E0UD	0.0352857142857	GTP-dependent nucleic acid-binding protein	glutamyl endopeptidase
ENOG411DRC9	ENOG411DVVT	0.0352857142857	glycerol-3-phosphate acyltransferase	pyruvate dehydrogenase E1 component
ENOG411DUYC	ENOG411E03B	0.0352857142857	developmentally regulated	ATP-dependent zinc metalloprotease FtsH-like
ENOG411DV4V	ENOG411DW0K	0.0352857142857	MCM	protease do-like
ENOG411DTS4	ENOG411E6H1	0.0352854645355	Lung seven transmembrane receptor	NA
ENOG411DSF6	ENOG411DXHH	0.0352854645355	Ribosome biogenesis protein bop1	golgin candidate
ENOG411DT9I	ENOG411DWXF	0.0352854171972	peroxidase	PsbP-like protein
ENOG411DRQG	ENOG411DW2U	0.0352852147852	kinase family	heat shock
ENOG411DZ6R	ENOG411DZ7Y	0.0352852147852	N-carbamoylputrescine	2-hydroxyacyl-CoA
ENOG411DQ65	ENOG411DXB0	0.035285071209	dihydrodipicolinate reductase	flavin-containing monooxygenase
ENOG411DQV1	ENOG411E3I9	0.03528503441	Sec12-like protein	60S ribosomal protein
ENOG411DVB9	ENOG411DZNJ	0.035284992785	glucuronokinase activity	cysteine synthase
ENOG411DU51	ENOG411DUJU	0.035284992785	tetratricopeptide repeat domain containing protein	glutathione s-transferase
ENOG411DQ5E	ENOG411DW8D	0.035284965035	phosphatase	transferase transferase transferring acyl groups other than amino-acyl groups
ENOG411DPNW	ENOG411E5D1	0.035284965035	peroxiredoxin activity	dynein light chain
ENOG411DV2G	ENOG411E5W7	0.0352847152847	Phosphoglucomutase	Plastocyanin-like domain
ENOG411DS17	ENOG411DTD6	0.0352844932845	ras-related protein	Niemann-Pick C1
ENOG411DQ70	ENOG411DWEM	0.0352844932845	ubiquitin carboxyl-terminal hydrolase	DIS3-like exonuclease 2-like
ENOG411DR9N	ENOG411DYRK	0.0352844516595	phosphoadenosine phosphosulfate (PAPS) reductase family protein	methylmalonate-semialdehyde dehydrogenase
ENOG411DV91	ENOG411E618	0.0352842435342	NADH dehydrogenase (ubiquinone) flavoprotein 2	60S ribosomal protein L38
ENOG411DV1Z	ENOG411EDAM	0.0352841904827	tubulin--tyrosine ligase-like protein	fructose-bisphosphate aldolase cytoplasmic
ENOG411DV38	ENOG411E3U9	0.035284021534	chromodomain-helicase-DNA-binding protein	NA
ENOG411DR1Y	ENOG411DWIU	0.0352839105339	E3 ubiquitin-protein ligase	Pre-mRNA-splicing factor ATP-dependent RNA helicase
ENOG411DS27	ENOG411DWJR	0.0352839105339	folic acid synthesis protein	Monothiol
ENOG411DRB0	ENOG411DT0P	0.0352839105339	3-oxoacyl- acyl-carrier-protein reductase	serine threonine protein kinase
ENOG411DWNT	ENOG411DZXU	0.0352839105339	ubiquitin thioesterase	Destroys radicals which are normally produced within the cells and which are toxic to biological systems (By similarity)
ENOG411E0E3	ENOG411E3QY	0.0352838827839	Hydrolyzes glycerol-phospholipids at the terminal phosphodiesteric bond (By similarity)	splicing factor
ENOG411DR6F	ENOG411DUJY	0.0352837717838	DnaJ homolog subfamily B member	inositol hexakisphosphate and diphosphoinositol-pentakisphosphate
ENOG411DW89	ENOG411DZQY	0.0352837440337	peptide deformylase	Universal stress protein family
ENOG411DS7K	ENOG411DSMD	0.0352837301587	magnesium transporter	Sugar carrier protein
ENOG411DZGF	ENOG411E44M	0.0352837301587	Chlorophyll synthase	NA
ENOG411DQ97	ENOG411DWI8	0.0352836607837	E3 ubiquitin-protein ligase	dehydratase
ENOG411DQ4F	ENOG411DU33	0.0352835497835	ribosomal protein S1	Hydrolase
ENOG411E314	ENOG411E58S	0.0352835497835	NA	ribosomal protein
ENOG411DWDP	ENOG411EMBC	0.0352835497835	Catalyzes the sequential NAD-dependent oxidations of L- histidinol to L-histidinaldehyde and then to L-histidine (By similarity)	SET domain-containing protein
ENOG411DSXC	ENOG411E2U1	0.0352835497835	Peptidyl-prolyl cis-trans isomerase	40s ribosomal protein
ENOG411DVRX	ENOG411E5FU	0.0352835497835	YT521-B-like family domain containing protein expressed	NA
ENOG411DWAX	ENOG411E2N7	0.0352835497835	LRR	ribosomal protein L24
ENOG411DR8W	ENOG411DRF8	0.0352835497835	UDP-glucose 4-epimerase	SART-1 family
ENOG411DR2Z	ENOG411E6CD	0.0352834012393	NA	NA
ENOG411DRBI	ENOG411DVK3	0.0352831890332	Pyruvate kinase	Elongation factor
ENOG411DW8Q	ENOG411DYR2	0.0352831890332	Removes the N-terminal methionine from nascent proteins (By similarity)	beta-D-xylosidase
ENOG411DS5F	ENOG411DTMP	0.0352831890332	serine carboxypeptidase-like	Superkiller viralicidic activity 2-like
ENOG411DUA4	ENOG411DXFW	0.0352831890332	LRR receptor-like serine threonine-protein kinase	pectinacetylesterase domain containing protein expressed
ENOG411DUEU	ENOG411DWU0	0.0352831890332	lysyl-trna synthetase	Pyruvate kinase
ENOG411DRTW	ENOG411E4H2	0.0352831890332	Nuclear pore complex protein	high mobility group
ENOG411DS65	ENOG411E4TR	0.0352831890332	tRNA (Guanine-1)-methyltransferase	Splicing factor 3B subunit
ENOG411DVZE	ENOG411E2N7	0.0352831890332	RNA helicase	ribosomal protein L24
ENOG411DRPB	ENOG411DZ20	0.0352831890332	DNA methyltransferase	Protein of unknown function DUF482
ENOG411DVT9	ENOG411DXH2	0.0352831890332	uridine kinase	Heat Shock Protein
ENOG411DS99	ENOG411E534	0.0352831890332	RNA-binding protein	Non-specific lipid-transfer protein-like protein
ENOG411E44C	ENOG411E4XJ	0.0352831890332	Inherit from euNOG: DNA-binding protein-related	Hsp20/alpha crystallin family
ENOG411DV1K	ENOG411E5YS	0.0352831890332	NA	c-Myc-binding
ENOG411DR1P	ENOG411E0Z7	0.0352828837829	homeobox-leucine zipper protein	NA
ENOG411DRGY	ENOG411E42K	0.0352828282828	dehydratase	component of the ubiquinol-cytochrome c reductase complex (complex III or cytochrome b-c1 complex) which is part of the mitochondrial respiratory chain
ENOG411DQAR	ENOG411DS3C	0.0352828282828	Alphaalpha-trehalose-phosphate synthase UDP-forming	Inherit from euNOG: DNA repair ATPase-related
ENOG411E36S	ENOG411E7B3	0.0352828282828	Ribosomal protein S18	Histone H1
ENOG411DSXD	ENOG411E0GT	0.0352828282828	Ribosome 60S biogenesis N-terminal	Inherit from euNOG: HAUS augmin-like complex subunit
ENOG411DR9N	ENOG411E4X2	0.0352828282828	phosphoadenosine phosphosulfate (PAPS) reductase family protein	SnRNP core Sm protein Sm-X5-like protein
ENOG411DTAG	ENOG411DU7F	0.0352828282828	NA	proline iminopeptidase
ENOG411E4RY	ENOG411EMD1	0.0352828282828	Thioredoxin	Photosystem II stability assembly factor HCF136
ENOG411DQJY	ENOG411DSBH	0.0352827515622	Glutathione	triosephosphate isomerase
ENOG411DPT7	ENOG411E5TI	0.0352826617827	LETM1 and EF-hand domain-containing protein 1 mitochondrial-like	60S acidic ribosomal protein
ENOG411DRD7	ENOG411EBAS	0.0352825317957	serine threonine-protein phosphatase	tropinone reductase
ENOG411DPZU	ENOG411DRD7	0.0352824675325	dnaJ homolog subfamily C member	serine threonine-protein phosphatase
ENOG411DSUW	ENOG411DVFP	0.0352824675325	NA	senescence-associated protein
ENOG411DRI7	ENOG411DWN0	0.0352824675325	DNA-directed RNA Polymerase	Membrane-associated apoptosis protein
ENOG411DWIB	ENOG411DXP9	0.0352824675325	Lil3 protein	ribosomal protein l9
ENOG411DRHK	ENOG411DVJ5	0.0352824675325	Nucleolar protein	RNA binding
ENOG411DS5K	ENOG411E6FJ	0.0352824675325	Mediator complex subunit 25 von Willebrand factor type A	Histone H1
ENOG411DZBQ	ENOG411EKKK	0.0352824675325	plastid-lipid-associated protein 7	SAM
ENOG411DQKS	ENOG411DVN5	0.0352824485456	short-chain dehydrogenase reductase	NA
ENOG411DQMZ	ENOG411E0KU	0.0352823287823	ABC transporter F family member	psbP domain-containing protein 5
ENOG411DR0B	ENOG411DRMP	0.0352821965616	Domain of unknown function (DUF3411)	chloride channel
ENOG411DYKC	ENOG411DZ74	0.0352821622822	Cell division control protein 48 homolog	ribosomal L1 domain-containing protein
ENOG411DRE7	ENOG411DT3X	0.0352821067821	kinase family	Component of the eukaryotic translation initiation factor 3 (eIF-3) complex which is involved in protein synthesis and together with other initiation factors stimulates binding of mRNA and methionyl-tRNAi to the 40S ribosome (By similarity)
ENOG411DWKG	ENOG411DWZH	0.0352821067821	activating signal cointegrator 1 complex subunit	Ribosomal protein S9
ENOG411DTC7	ENOG411DYE3	0.0352821067821	DEAD-box ATP-dependent RNA helicase	Tho complex subunit
ENOG411DRD7	ENOG411DWAF	0.0352821067821	serine threonine-protein phosphatase	Annexin Arabidopsis
ENOG411DQ24	ENOG411DSI8	0.0352821067821	protein synthesis. May act as a fidelity factor of the translation reaction by catalyzing a one- codon backward translocation of tRNAs on improperly translocated ribosomes	(pyridoxamine) 5'-phosphate oxidase
ENOG411DXFY	ENOG411DZU5	0.0352821067821	citrate synthase	Peptidase family M20/M25/M40
ENOG411DQ2S	ENOG411DU3G	0.0352821067821	NA	Ribosomal protein L4
ENOG411DREV	ENOG411DRW6	0.0352821067821	transporter	sterol 3-beta-glucosyltransferase-like
ENOG411DQ8R	ENOG411DS7C	0.035281968032	isocitrate dehydrogenase NAD	Pentatricopeptide repeat-containing protein
ENOG411DPTE	ENOG411E329	0.0352818244557	selenium-binding protein	Nudix hydrolase
ENOG411DT8C	ENOG411E163	0.0352817460317	Heat Shock Protein	protein LTV1 homolog
ENOG411DV7J	ENOG411DWXI	0.0352817460317	condensin-2 complex subunit	Histone deacetylase
ENOG411DX77	ENOG411E0VC	0.0352817460317	glutathione s-transferase	L-galactose dehydrogenase
ENOG411DQBB	ENOG411E3RJ	0.0352817460317	kinesin motor	DNA-directed RNA Polymerase II
ENOG411DZZD	ENOG411E0E7	0.0352817460317	UDP-arabinopyranose mutase	E3 ubiquitin protein ligase
ENOG411DT59	ENOG411DX9F	0.0352817460317	adaptin ear-binding coat-associated protein	BAHD acyltransferase
ENOG411DRQH	ENOG411EMP3	0.0352817460317	Threonine aldolase	FYVE
ENOG411DSRM	ENOG411E4SC	0.0352817460317	branched-chain-amino-acid aminotransferase	Glutaredoxin
ENOG411DV5I	ENOG411DVDX	0.0352817460317	Translation initiation factor	ubiquitin carboxyl-terminal hydrolase
ENOG411DRP6	ENOG411DRXX	0.0352817460317	haloacid dehalogenase-like hydrolase family protein	Protein THYLAKOID FORMATION1
ENOG411DPQ8	ENOG411DVFP	0.0352817460317	60S ribosomal protein	senescence-associated protein
ENOG411DPP5	ENOG411DYF5	0.0352814407814	Protein disulfide isomerase	Inherit from euNOG: ATP GTP binding protein
ENOG411DRPA	ENOG411DXWJ	0.0352813852814	Clathrin light chain	LRR receptor-like serine threonine-protein kinase
ENOG411DZQ7	ENOG411E5DN	0.0352813852814	Quinone oxidoreductase	Dabb
ENOG411DWNX	ENOG411E3R3	0.0352813852814	DUF218 domain	frataxin
ENOG411DWMA	ENOG411E5WS	0.0352813852814	NA	Cytochrome b-c1 complex subunit
ENOG411DTXS	ENOG411E46M	0.0352813852814	Ethylbenzene dehydrogenase	Nicotiana lesion-inducing like
ENOG411DSCN	ENOG411DYZH	0.0352813852814	Phosphatidate cytidylyltransferase	Glycosyl transferase family 8
ENOG411DR2P	ENOG411DYC3	0.0352813852814	role in photosynthetic sucrose synthesis by catalyzing the rate-limiting step of sucrose biosynthesis from UDP-glucose and fructose- 6-phosphate. Involved in the regulation of carbon partitioning in the leaves of plants. May regulate the synthesis of sucrose and therefore play a major role as a limiting factor in the export of photoassimilates out of the leaf. Plays a role for sucrose availability that is essential for plant growth and fiber elongation	60S ribosomal protein
ENOG411DQA0	ENOG411E4H2	0.0352812049062	lysosomal beta glucosidase-like	high mobility group
ENOG411DWKR	ENOG411DX7D	0.0352812049062	WPP domain-interacting protein	IAA-alanine resistance protein
ENOG411DZ6D	ENOG411E9B7	0.0352811355311	receptor protein kinase TMK1-like	RHO
ENOG411DRZH	ENOG411DWMV	0.035281024531	Phosphotransferase enzyme family	Pfam:DUF185
ENOG411DTEA	ENOG411DZJB	0.0352808857809	glyceraldehyde-3-phosphate dehydrogenase	argininosuccinate synthase
ENOG411DTUF	ENOG411E8P6	0.0352808580309	pre-mRNA-splicing factor	Inherit from KOG: Leo1 Paf1 RNA polymerase II complex component homolog (S. cerevisiae)
ENOG411DSK3	ENOG411E0J7	0.0352806637807	60S ribosomal protein	vacuolar-sorting receptor
ENOG411DPPX	ENOG411DQKS	0.0352806637807	6-phosphogluconolactonase	short-chain dehydrogenase reductase
ENOG411DW83	ENOG411DZ7P	0.0352806637807	tRNA nucleotidyltransferase	GTP-binding protein
ENOG411DXXZ	ENOG411E7AY	0.0352804834055	K04523 ubiquilin	NA
ENOG411DRGZ	ENOG411E7ZB	0.0352803030303	Methionyl-trna	protein transport protein sec61
ENOG411DRA4	ENOG411E4W8	0.0352803030303	ribosomal protein L22	NA
ENOG411DQRX	ENOG411DSVX	0.0352803030303	ATPase subunit	Protein disulfide isomerase
ENOG411DU3N	ENOG411DWJY	0.035280154486	Allows the formation of correctly charged Gln-tRNA(Gln) through the transamidation of misacylated Glu-tRNA(Gln) in chloroplasts and mitochondria. The reaction takes place in the presence of glutamine and ATP through an activated gamma-phospho- Glu-tRNA(Gln) (By similarity)	ornithine-oxo-acid transaminase activity
ENOG411DS9B	ENOG411DZWV	0.0352799422799	Arogenate dehydratase prephenate dehydratase	Protein translocase subunit SecA
ENOG411DVGT	ENOG411DZCR	0.0352799422799	EFh	Formiminotransferase domain N-terminal subdomain
ENOG411DQF8	ENOG411DU13	0.0352799145299	Potassium channel	tRNA synthetase class I (C) family protein
ENOG411DSJ3	ENOG411DW6T	0.0352799145299	mannose-1-phosphate guanylyltransferase	Structure-specific nuclease with 5'-flap endonuclease and 5'-3' exonuclease activities involved in DNA replication and repair. During DNA replication cleaves the 5'-overhanging flap structure that is generated by displacement synthesis when DNA polymerase encounters the 5'-end of a downstream Okazaki fragment. It enters the flap from the 5'-end and then tracks to cleave the flap base leaving a nick for ligation. Also involved in the long patch base excision repair (LP-BER) pathway by cleaving within the apurinic apyrimidinic (AP) site-terminated flap. Acts as a genome stabilization factor that prevents flaps from equilibrating into structurs that lead to duplications and deletions. Also possesses 5'-3' exonuclease activity on nicked or gapped double- stranded DNA and exhibits RNase H activity. Also involved in replication and repair of rDNA and in repairing mitochondrial DNA (By similarity)
ENOG411DPVX	ENOG411DS8J	0.0352797757798	dihydrolipoyl dehydrogenase	Glucosidase II beta subunit-like protein
ENOG411DZFC	ENOG411EMPR	0.0352796925297	Adenylate kinase family protein	phosphoglycerate mutase
ENOG411DQPW	ENOG411DUSM	0.0352796925297	Asparaginyl-tRNA synthetase	KH domain-containing protein
ENOG411DTYP	ENOG411DWT8	0.0352796647797	exosome complex exonuclease	Hydrolyzes glycerol-phospholipids at the terminal phosphodiesteric bond (By similarity)
ENOG411DZPB	ENOG411E1N2	0.0352795815296	Agenet domain-containing protein bromo-adjacent homology (BAH) domain-containing protein	NA
ENOG411DSKT	ENOG411E0DF	0.0352795815296	26S proteasome non-atpase regulatory subunit	expressed protein
ENOG411DQBV	ENOG411DS2P	0.0352795815296	Prolyl-tRNA	Glycerophosphoryl diester
ENOG411DS0H	ENOG411DXJQ	0.0352795815296	Thylakoid lumenal 16.5 kDa protein	Inherit from KOG: Cellular Repressor of E1A-stimulated Genes
ENOG411DXDQ	ENOG411EMRR	0.0352793872794	Aspartate aminotransferase	zeta-carotene desaturase
ENOG411DQHX	ENOG411DR6A	0.0352793317793	CAS/CSE protein C-terminus	Ubiquitin fusion degradation protein UFD1
ENOG411DQ6Z	ENOG411DWCU	0.0352793317793	pre-mRNA-processing-splicing factor	WD repeat-containing protein 74-like
ENOG411DUCD	ENOG411E2IN	0.0352792207792	U-box domain-containing protein	6-phosphofructokinase 4
ENOG411DY1S	ENOG411EM24	0.0352792207792	signal recognition particle	RNA-binding protein
ENOG411DQ2S	ENOG411DZ2P	0.0352792207792	NA	NA
ENOG411DYRM	ENOG411E534	0.0352792207792	DNL zinc finger domain containing protein	Non-specific lipid-transfer protein-like protein
ENOG411DT6V	ENOG411DWKW	0.0352792207792	calcium-dependent protein kinase	adenylate
ENOG411DWNT	ENOG411E68A	0.0352792207792	ubiquitin thioesterase	domain-containing protein
ENOG411DT0J	ENOG411DTIS	0.0352792207792	chromatin-remodeling complex ATPase	ATP-dependent zinc metalloprotease FtsH
ENOG411DS1X	ENOG411E49C	0.0352792207792	Puromycin-sensitive	Ribosomal protein S20
ENOG411DZVR	ENOG411E4V5	0.0352792207792	Mediator of RNA polymerase II transcription subunit	60S ribosomal protein
ENOG411DQ56	ENOG411E5YP	0.0352792207792	PPIases accelerate the folding of proteins (By similarity)	CP12 domain
ENOG411DRTM	ENOG411E39G	0.0352792207792	Dehydrogenase	Mitochondrial import inner membrane translocase subunit
ENOG411DT5T	ENOG411E11A	0.035279082029100003	SWI SNF complex subunit	Binds specifically and directly to substrates containing either a simple or bipartite NLS motif. Promotes docking of import substrates to the nuclear envelope (By similarity)
ENOG411DSF7	ENOG411E3SN	0.0352790542791	cop9 signalosome complex subunit	60S ribosomal protein
ENOG411DQPS	ENOG411DTHV	0.035279026529	calcium-dependent protein kinase	N(2)N(2)-dimethylguanosine tRNA methyltransferase
ENOG411DQ5I	ENOG411DY22	0.0352788600289	Polysaccharide biosynthesis protein	adenylate kinase
ENOG411DR9B	ENOG411DU0W	0.0352788600289	phosphoenolpyruvate carboxylase	F-Box protein
ENOG411DTXI	ENOG411DW56	0.0352788600289	Vacuolar protein sorting-associated protein	dna topoisomerase
ENOG411DTK4	ENOG411DUI0	0.0352788600289	AT hook motif domain containing protein expressed	nuclear pore
ENOG411DQE6	ENOG411DT41	0.0352788600289	Pfam:Trs120	DEAD-box ATP-dependent RNA helicase
ENOG411DR1Y	ENOG411DY12	0.0352787212787	E3 ubiquitin-protein ligase	Key enzyme in heme biosynthesis. Catalyzes the oxidative decarboxylation of propionic acid side chains of rings A and B of coproporphyrinogen III (By similarity)
ENOG411DQ8D	ENOG411DWVE	0.0352787114846	NADH dehydrogenase ubiquinone iron-sulfur protein 1 mitochondrial-like	ribosomal protein
ENOG411DX1G	ENOG411DY5A	0.0352786102786	Associates with the EF-Tu.GDP complex and induces the exchange of GDP to GTP. It remains bound to the aminoacyl-tRNA.EF- Tu.GTP complex up to the GTP hydrolysis stage on the ribosome (By similarity)	PUA domain
ENOG411DTJZ	ENOG411DVPY	0.0352784992785	poly(rC)-binding protein	L-lactate dehydrogenase
ENOG411DUQI	ENOG411E4RZ	0.0352784992785	Component of the eukaryotic translation initiation factor 3 (eIF-3) complex which is involved in protein synthesis and together with other initiation factors stimulates binding of mRNA and methionyl-tRNAi to the 40S ribosome (By similarity)	HMG-Y-related protein
ENOG411DUFN	ENOG411DWP3	0.0352784992785	hydrolase alpha beta fold family	Pfam:3_5_exonuc
ENOG411DUN3	ENOG411DY8I	0.0352784992785	Cytochrome c oxidase is the component of the respiratory chain that catalyzes the reduction of oxygen to water. Subunits 1- 3 form the functional core of the enzyme complex. Subunit 2 transfers the electrons from cytochrome c via its binuclear copper A center to the bimetallic center of the catalytic subunit 1 (By similarity)	peroxidase
ENOG411E00I	ENOG411E0EY	0.0352784992785	NA	outer envelope protein of 80
ENOG411DQHX	ENOG411E32I	0.0352784992785	CAS/CSE protein C-terminus	single-stranded DNA-binding protein
ENOG411DPSG	ENOG411DU87	0.0352784992785	serine threonine-protein phosphatase 2A	Serine threonine-protein kinase
ENOG411DR05	ENOG411DSC3	0.0352784992785	Kelch domain-containing protein	Inherit from KOG: MMS19 nucleotide excision repair homolog (S. cerevisiae)
ENOG411DU95	ENOG411DUK4	0.0352784715285	NA	B-cell receptor-associated protein 31-like
ENOG411DXCI	ENOG411DZT1	0.0352783605284	Methyltransferase-like protein	Coronatine-insensitive protein
ENOG411DY2F	ENOG411DYPH	0.0352782495282	Phenylalanyl-tRNA synthetase	Carboxylesterase
ENOG411DQJY	ENOG411DRYS	0.0352782495282	Glutathione	synthetase
ENOG411DSVG	ENOG411DUVH	0.0352781385281	DNA polymerase	Ankyrin repeat
ENOG411DQ3N	ENOG411DXS8	0.0352781385281	Nucleotide-diphospho-sugar transferase	chitinase domain-containing protein
ENOG411DYP6	ENOG411DZ1U	0.0352781385281	Beta-ureidopropionase	RNA pol II accessory factor Cdc73 family
ENOG411DZ20	ENOG411E5M4	0.0352781385281	Protein of unknown function DUF482	photosystem ii reaction center w
ENOG411DUJ3	ENOG411DUVY	0.0352778887779	expressed protein	WPP domain-associated
ENOG411DQDU	ENOG411DSG9	0.0352778887779	sumo-activating enzyme	4-hydroxy-3-methylbut-2-en-1-yl diphosphate
ENOG411DTUQ	ENOG411DX0G	0.0352778332778	V-type proton ATPase subunit	elongation factor G
ENOG411DT2D	ENOG411DWHN	0.0352777777778	Catalyzes two activities which are involved in the cyclic version of arginine biosynthesis the synthesis of acetylglutamate from glutamate and acetyl-CoA and of ornithine by transacetylation between acetylornithine and glutamate (By similarity)	Photosystem I reaction center subunit
ENOG411DUW6	ENOG411E37P	0.0352777777778	Encodes a protein with little sequence identity with any other protein of known structure or function. Part of this protein shows a 42 sequence identity with the C-terminal domain of the 32-kD human thioredoxin-like protein	Protein of unknown function DUF538
ENOG411DSIC	ENOG411DSWP	0.0352777777778	diaminopimelate decarboxylase	beta-hexosaminidase
ENOG411DQVX	ENOG411DTP7	0.0352777777778	Exosome complex component	26S proteasome non-atpase regulatory subunit
ENOG411DXDQ	ENOG411ECI5	0.0352777777778	Aspartate aminotransferase	Adenylate kinase active site lid
ENOG411DRJ2	ENOG411DV0D	0.0352777777778	60S ribosomal protein L18	High-conductance voltage-dependent solute channel with a slight selectivity for cations transporting triosephosphates dicarboxylic acids ATP inorganic phosphate (Pi) sugars and positively or negatively charged amino acids (By similarity)
ENOG411DZSS	ENOG411E44I	0.0352777777778	cytochrome c oxidase assembly protein	DNA-directed RNA polymerases I II and III
ENOG411DQ2G	ENOG411DTWG	0.0352776390276	Vesicle-fusing	Prefoldin subunit
ENOG411DS7X	ENOG411DTJP	0.0352774170274	UDP-Glycosyltransferase	Glycosyl hydrolases family 31
ENOG411DPNE	ENOG411DTBN	0.0352774170274	receptor-like protein kinase	NEDD8-conjugating enzyme
ENOG411DPV6	ENOG411EE5P	0.0352773892774	4-alpha-glucanotransferase	kinase family
ENOG411DWXU	ENOG411E0KU	0.035277088108	2c-methyl-d-erythritol 24-cyclodiphosphate synthase	psbP domain-containing protein 5
ENOG411DQPW	ENOG411E083	0.0352770372902	Asparaginyl-tRNA synthetase	RNA recognition motif. (a.k.a. RRM RBD or RNP domain)
ENOG411DPS8	ENOG411DUQE	0.0352766955267	Xylem cysteine proteinase	Pachytene checkpoint protein 2 homolog
ENOG411DVNT	ENOG411DZ6R	0.0352766677767	regulator of	N-carbamoylputrescine
ENOG411DPWJ	ENOG411DYMB	0.0352765567766	Nitrate reductase is a key enzyme involved in the first step of nitrate assimilation in plants fungi and bacteria (By similarity)	NA
ENOG411DZ5Q	ENOG411ECWJ	0.0352765567766	glutamate--cysteine ligase	NADP-malic enzyme 2
ENOG411DVJ8	ENOG411DWMB	0.0352763347763	zinc finger CCCH domain-containing protein	ras-related protein
ENOG411DRH5	ENOG411DX4W	0.0352763347763	Aldo/keto reductase family	Trigger factor-like
ENOG411DQX6	ENOG411DXW4	0.0352763347763	cytochrome P450	pheophorbide a oxygenase
ENOG411DS5R	ENOG411DX7I	0.0352763347763	UPF0061 protein	Aminomethyltransferase folate-binding domain
ENOG411DWGE	ENOG411DZCR	0.0352763347763	2-aminoethanethiol dioxygenase-like	Formiminotransferase domain N-terminal subdomain
ENOG411DSWJ	ENOG411DX14	0.0352763135557	Conserved hypothetical protein 95	N-terminal protein methyltransferase
ENOG411DRNE	ENOG411DYIP	0.0352763135557	auxin-induced protein	Carboxylesterase family
ENOG411DTCI	ENOG411E3S5	0.0352761544012	mitochondrial carnitine acylcarnitine carrier-like	Late embryogenesis abundant protein
ENOG411DYEB	ENOG411EB84	0.0352760572761	polyribonucleotide	Isocitrate/isopropylmalate dehydrogenase
ENOG411DSYI	ENOG411DVRB	0.0352760572761	Methylenetetrahydrofolate reductase	NmrA-like family
ENOG411DXCI	ENOG411E4KJ	0.035275974026	Methyltransferase-like protein	Inherit from NOG: Early fruit mRNA
ENOG411E5XH	ENOG411E650	0.035275974026	Protein of unknown function (DUF1138)	NA
ENOG411DSM9	ENOG411DYV9	0.035275974026	nuclear export mediator factor	exocyst complex component
ENOG411DV91	ENOG411DVSP	0.035275974026	NADH dehydrogenase (ubiquinone) flavoprotein 2	Cleft lip and palate transmembrane protein
ENOG411DSC4	ENOG411DVYH	0.035275974026	Iaa-amino acid hydrolase	dihydropyrimidinase (EC 3.5.2.2)
ENOG411DR4V	ENOG411DUED	0.0352759462759	Patatin-like phospholipase	clathrin heavy chain
ENOG411DQGA	ENOG411DXTZ	0.0352758075258	- CK1 includes the casein kinase 1 kinases expressed	U4 U6 small nuclear ribonucleoprotein
ENOG411DSM6	ENOG411EKI7	0.0352757242757	Hydroxyproline-rich glycoprotein family protein	isoamylase
ENOG411DS6G	ENOG411DVJC	0.0352757087684	2-oxoglutarate malate translocator	24-methylenesterol C-methyltransferase
ENOG411E0I8	ENOG411E4TE	0.0352756965257	agenet domain-containing protein	SufE-like protein
ENOG411DZ5E	ENOG411E2MS	0.0352756965257	Hydroxyacylglutathione hydrolase	Universal stress protein
ENOG411DS9T	ENOG411DU83	0.0352756132756	Binds specifically and directly to substrates containing either a simple or bipartite NLS motif. Promotes docking of import substrates to the nuclear envelope (By similarity)	DNA polymerase subunit Cdc27
ENOG411DQKG	ENOG411DZNK	0.0352756132756	transport) protein	anaphase-promoting complex subunit
ENOG411DSD0	ENOG411E41J	0.0352756132756	amino acid	60S ribosomal protein
ENOG411E0Q6	ENOG411E5DN	0.0352756132756	protein notum homolog	Dabb
ENOG411DVKU	ENOG411DY4D	0.0352756132756	Pyrophosphatase that hydrolyzes non-canonical purine nucleotides such as inosine triphosphate (ITP) deoxyinosine triphosphate (dITP) or xanthosine 5'-triphosphate (XTP) to their respective monophosphate derivatives. The enzyme does not distinguish between the deoxy- and ribose forms. Probably excludes non-canonical purines from RNA and DNA precursor pools thus preventing their incorporation into RNA and DNA and avoiding chromosomal lesions (By similarity)	adenylate kinase
ENOG411DQ4K	ENOG411DRM5	0.0352755577756	NADP-dependent D-sorbitol-6-phosphate	PsbP domain-containing protein 1
ENOG411DQYF	ENOG411DYB8	0.0352754329004	DEK C terminal domain	PsaA and PsaB bind P700 the primary electron donor of photosystem I (PSI) as well as the electron acceptors A0 A1 and FX. PSI is a plastocyanin-ferredoxin oxidoreductase converting photonic excitation into a charge separation which transfers an electron from the donor P700 chlorophyll pair to the spectroscopically characterized acceptors A0 A1 FX FA and FB in turn. Oxidized P700 is reduced on the lumenal side of the thylakoid membrane by plastocyanin
ENOG411DUF7	ENOG411E0AG	0.0352753309492	signal recognition particle 54 kDa protein	The proteasome is a multicatalytic proteinase complex which is characterized by its ability to cleave peptides with Arg Phe Tyr Leu and Glu adjacent to the leaving group at neutral or slightly basic pH. The proteasome has an ATP-dependent proteolytic activity (By similarity)
ENOG411DVHN	ENOG411E304	0.0352752525253	peroxidase	Serine hydrolase (FSH1)
ENOG411DQPE	ENOG411DVGN	0.0352752525253	Beta-adaptin-like protein	60S ribosomal export protein
ENOG411DT7F	ENOG411DVGK	0.0352752525253	exocyst complex component	prostaglandin E synthase 2-like
ENOG411DSSI	ENOG411DUV6	0.0352752525253	vam6 Vps39-like protein-like	cytochrome c1-1 heme protein
ENOG411E075	ENOG411EJ2K	0.0352751464222	Prolyl oligopeptidase family	STYKc
ENOG411DT7B	ENOG411DWSJ	0.0352751358119	Peptidyl-prolyl cis-trans isomerase	6-phosphogluconolactonase
ENOG411DW48	ENOG411DXJ7	0.0352751137751	desiccation-related protein PCC13-62-like	CLASP N terminal
ENOG411DRC9	ENOG411E4D9	0.035275002775	glycerol-3-phosphate acyltransferase	RNA polymerase II transcriptional coactivator
ENOG411DSY9	ENOG411DT40	0.0352748917749	starch synthase	Activator of 90 kDa heat shock protein ATPase
ENOG411DSBH	ENOG411E3DU	0.0352748917749	triosephosphate isomerase	mitochondrial glycoprotein
ENOG411DRUB	ENOG411DU98	0.0352748917749	acetyl-coenzyme A carboxylase carboxyl transferase subunit alpha	ribosomal protein L13
ENOG411DVK3	ENOG411DW7T	0.0352748917749	Elongation factor	F-box-like WD repeat-containing protein
ENOG411DTME	ENOG411DUAM	0.0352748917749	Transducin family protein WD-40 repeat family	60S ribosomal protein
ENOG411DR6R	ENOG411EMRN	0.0352748640249	o-methyltransferase	Polyamine oxidase
ENOG411DVNX	ENOG411DZHJ	0.0352747530248	DUF21 domain-containing protein	mitochondrial-processing peptidase subunit
ENOG411DYKR	ENOG411E31K	0.0352747530248	Clathrin interactor EPSIN	heat shock protein
ENOG411DTZT	ENOG411DXXM	0.0352746420246	methyltransferase	IQ calmodulin-binding motif family protein
ENOG411DVC8	ENOG411DXND	0.0352745310245	Catalyzes the attachment of alanine to tRNA(Ala) in a two-step reaction alanine is first activated by ATP to form Ala- AMP and then transferred to the acceptor end of tRNA(Ala). Also edits incorrectly charged tRNA(Ala) via its editing domain (By similarity)	protein ABCI7 chloroplastic-like
ENOG411DURN	ENOG411DYPH	0.0352745310245	peptidylprolyl isomerase domain and WD repeat-containing protein	Carboxylesterase
ENOG411DTBJ	ENOG411DVC8	0.0352745310245	Aldolase	Catalyzes the attachment of alanine to tRNA(Ala) in a two-step reaction alanine is first activated by ATP to form Ala- AMP and then transferred to the acceptor end of tRNA(Ala). Also edits incorrectly charged tRNA(Ala) via its editing domain (By similarity)
ENOG411DPX6	ENOG411DUQ3	0.0352745310245	Carbamoyl-phosphate synthase	Vacuolar protein sorting-associated protein 32 homolog
ENOG411DU3I	ENOG411E107	0.0352745310245	Plastidic ATP	E1-E2 ATPase
ENOG411DQ7Y	ENOG411DT89	0.0352745310245	Pyrophosphate--fructose 6-phosphate 1-phosphotransferase subunit	protein transport protein Sec24-like
ENOG411DRJ1	ENOG411DYCU	0.0352745310245	UDP-glucoronosyl and UDP-glucosyl transferase	May function as the terminal enzyme of the myo-inositol oxidation (MIO) pathway. May also play a role in the salvage pathway for synthesis of nucleotide sugars
ENOG411DQ6P	ENOG411E97J	0.0352745310245	Hydroxypyruvate reductase	avirulence induced gene 2 like protein
ENOG411DQNC	ENOG411DR9A	0.0352745310245	GTP-binding protein that may be involved in cell development (By similarity)	Phospholipid diacylglycerol acyltransferase
ENOG411DQIR	ENOG411DS1Q	0.0352745310245	May be involved in the degradation process of specific misfolded endoplasmic reticulum (ER) luminal proteins	Membrane-associated 30 kDa protein
ENOG411DUH4	ENOG411EMNG	0.0352745310245	Down-regulated in metastasis	NA
ENOG411DRIZ	ENOG411E22B	0.0352745032745	chaperone protein	NA
ENOG411DPXN	ENOG411DS1Q	0.0352741702742	DNA-directed RNA polymerases I II and III subunit	Membrane-associated 30 kDa protein
ENOG411DRGI	ENOG411DSEE	0.0352741702742	Surp module	AP-1 complex subunit
ENOG411E0IK	ENOG411E319	0.0352741702742	ribulose-phosphate 3-epimerase	Multiprotein-bridging factor
ENOG411DQH4	ENOG411DRU5	0.0352741702742	peptide methionine sulfoxide reductase	- STE kinases include homologs to sterile 7 sterile 11 and sterile 20 from yeast expressed
ENOG411DQUM	ENOG411DZWV	0.0352741702742	NA	Protein translocase subunit SecA
ENOG411DSP2	ENOG411DUTJ	0.0352741702742	ABC1 family	Translin family
ENOG411DSWQ	ENOG411DU2F	0.0352741702742	Heme oxygenase	Inherit from euNOG: chloroplast lumen common family protein
ENOG411DTH2	ENOG411DTPM	0.0352741702742	tRNA guanosine-2'-O-methyltransferase TRM11 homolog	DNA repair protein recA
ENOG411DUY5	ENOG411DWNP	0.0352741702742	acyl-activating enzyme 17	Vesicle transport V-snare
ENOG411DT2C	ENOG411DV5J	0.0352741702742	ATP synthase D chain mitochondrial	transmembrane protein 120
ENOG411DQRV	ENOG411E3PV	0.0352739205239	Omega-amidase	Scavenger mRNA decapping enzyme C-term binding
ENOG411DPNJ	ENOG411E08M	0.0352738095238	Dynamin family	starch synthase
ENOG411DQEE	ENOG411E4YI	0.0352738095238	minor allergen Alt a	NADH dehydrogenase (ubiquinone) 1 beta subcomplex
ENOG411DREJ	ENOG411DSM6	0.0352738095238	peptide transporter	Hydroxyproline-rich glycoprotein family protein
ENOG411DQC4	ENOG411DSZZ	0.0352738095238	glucan endo-1-3-beta-glucosidase	G_patch
ENOG411DVWH	ENOG411EKJQ	0.0352738095238	NA	exhibits glutathione-dependent thiol transferase and dehydroascorbate (DHA) reductase activities. Key component of the ascorbate recycling system. Involved in the redox homeostasis especially in scavenging of ROS under oxidative stresses
ENOG411E2TN	ENOG411E4PQ	0.0352738095238	heat- and acid-stable	protein phosphatase inhibitor 2 containing protein expressed
ENOG411DRU1	ENOG411E3FA	0.0352738095238	membrane protein porin	Part of the twin-arginine translocation (Tat) system that transports large folded proteins containing a characteristic twin-arginine motif in their signal peptide across the thylakoid membrane. Involved in delta pH-dependent protein transport required for chloroplast development especially thylakoid membrane formation. TATC and TATB mediate precursor recognition whereas TATA facilitates translocation
ENOG411DVPD	ENOG411E2TQ	0.0352738095238	Mannan endo-14-beta-mannosidase	May not function as an oxygen storage or transport protein but might act as an oxygen sensor or play a role in electron transfer possibly to a bound oxygen molecule
ENOG411DTX9	ENOG411E4EY	0.0352738095238	PPIases accelerate the folding of proteins (By similarity)	Cyanobacterial and plant NDH-1 subunit O
ENOG411E2QN	ENOG411E7QP	0.0352738095238	Glyoxalase/Bleomycin resistance protein/Dioxygenase superfamily	seed specific protein Bn15D1B
ENOG411DUES	ENOG411E36S	0.0352735760971	translocase of chloroplast 159	Ribosomal protein S18
ENOG411DUM2	ENOG411DZID	0.0352734210234	magnesium-protoporphyrin	NA
ENOG411DQGB	ENOG411DR9G	0.0352733100233	VID27 cytoplasmic protein	NA
ENOG411E325	ENOG411E57B	0.0352732683983	ribosomal protein S6	Carrier of the growing fatty acid chain in fatty acid biosynthesis (By similarity)
ENOG411DREW	ENOG411DUN4	0.0352732683983	exocyst complex component	meiotic nuclear division protein
ENOG411DRZ8	ENOG411DY1C	0.0352731990232	acetyl-CoA acetyltransferase cytosolic	polypyrimidine tract-binding protein
ENOG411DUDJ	ENOG411DWGN	0.0352730602731	Protein SAMHD1 homolog	alpha-glucan water dikinase
ENOG411DQWD	ENOG411E0NJ	0.0352727272727	Diaminopimelate epimerase	enoyl-CoA hydratase isomerase family protein
ENOG411DVSJ	ENOG411DVXY	0.0352727272727	ABC transporter G family member	NA
ENOG411DUKP	ENOG411E3C2	0.0352726995227	gtp-binding protein	Anticodon-binding domain
ENOG411E17D	ENOG411E2TI	0.0352723665224	bifunctional purine biosynthesis protein	nucleoside diphosphate kinase
ENOG411DWY3	ENOG411E33R	0.0352723665224	Nitrile-specifier protein	Cytochrome b5
ENOG411DPX0	ENOG411DU07	0.0352723665224	methyltransferase	Casein Kinase
ENOG411DPMZ	ENOG411DQGQ	0.0352723665224	Vacuolar import and degradation protein	serine threonine-protein phosphatase
ENOG411DQ9U	ENOG411DSK3	0.0352723665224	chaperone protein	60S ribosomal protein
ENOG411DQIN	ENOG411E02C	0.0352723665224	May be required for the maturation of extramitochondrial Fe S proteins. Has anti-apoptotic effects in the cell (By similarity)	Protein kinase domain containing protein expressed
ENOG411E3ZI	ENOG411E4HB	0.0352721861472	YGGT family	Rickettsia 17 kDa surface antigen family protein
ENOG411DSHW	ENOG411DTSC	0.0352721167721	ATP synthase delta chain	TSPc
ENOG411DQGP	ENOG411DRQB	0.0352721167721	cysteine	Regulator of chromosome condensation
ENOG411DWAG	ENOG411E7A1	0.035272005772	1-acyl-sn-glycerol-3-phosphate acyltransferase	NADH dehydrogenase (ubiquinone) 1 alpha subcomplex
ENOG411E4SP	ENOG411EKDG	0.035272005772	U6 snRNA-associated Sm-like protein	NA
ENOG411DRE7	ENOG411EKPZ	0.035272005772	kinase family	PUB domain
ENOG411DVTB	ENOG411DX9M	0.035272005772	structural maintenance of chromosomes protein	Ribosomal protein S3
ENOG411DTFK	ENOG411E0AF	0.035271978022	methyltransferase PMT2-like	Aldehyde dehydrogenase
ENOG411DQHJ	ENOG411DQZE	0.0352718253968	NADH dehydrogenase (ubiquinone) flavoprotein 1	Calcium-binding peroxygenase involved in the degradation of storage lipid in oil bodies. May be involved in the interaction between oil bodies and vacuoles during seed germination and in the oxylipin signaling pathways and plant defense responses. Can catalyze sulfoxidation of thiobenzamide hydroxylation of aniline
ENOG411DQCS	ENOG411DT8C	0.0352717560218	WW	Heat Shock Protein
ENOG411DS7Y	ENOG411DSKU	0.0352717282717	methionine synthase	K13963 serpin B
ENOG411DVCY	ENOG411EKBW	0.0352717282717	Cbl-interacting protein kinase	NA
ENOG411DRJC	ENOG411E47T	0.0352716450216	Secretory pathway protein Sec39	Pre-mRNA branch site
ENOG411DT2D	ENOG411E0VC	0.0352716450216	Catalyzes two activities which are involved in the cyclic version of arginine biosynthesis the synthesis of acetylglutamate from glutamate and acetyl-CoA and of ornithine by transacetylation between acetylornithine and glutamate (By similarity)	L-galactose dehydrogenase
ENOG411DR0M	ENOG411DX3S	0.0352716450216	Serine threonine-protein kinase	hsp70-binding protein
ENOG411DX95	ENOG411E31C	0.0352714785215	cell number regulator 6-like	60S ribosomal protein
ENOG411DS9M	ENOG411DSEI	0.0352713952714	subtilase family	ribosomal protein
ENOG411DSIX	ENOG411DUWN	0.0352712842713	NEDD8 ultimate buster	Pentatricopeptide repeat-containing protein
ENOG411DSEE	ENOG411DVHB	0.0352712842713	AP-1 complex subunit	protease
ENOG411DW3X	ENOG411E5F2	0.0352712842713	NA	Domain of unknown function (DUF543)
ENOG411DQHX	ENOG411E49C	0.0352712842713	CAS/CSE protein C-terminus	Ribosomal protein S20
ENOG411DYJE	ENOG411E0E5	0.0352712842713	ubiquitin-protein ligase	serine threonine-protein phosphatase
ENOG411DYE9	ENOG411E7A1	0.0352712842713	Nicastrin	NADH dehydrogenase (ubiquinone) 1 alpha subcomplex
ENOG411DU8J	ENOG411E4RR	0.035271006771	Acylamino-acid-releasing	Tubulin-specific chaperone
ENOG411DS2P	ENOG411E0WJ	0.0352709235209	Glycerophosphoryl diester	inorganic pyrophosphatase
ENOG411DTKW	ENOG411DY2Q	0.0352709235209	aldehyde oxidase	nuclear ribonuclease
ENOG411DQJ8	ENOG411DTXV	0.0352709235209	Malate dehydrogenase	RNA-binding protein
ENOG411DWW5	ENOG411DZ79	0.0352709235209	B3 domain-containing protein	26S proteasome
ENOG411DS1M	ENOG411DS2P	0.0352709235209	RNA recognition motif	Glycerophosphoryl diester
ENOG411DSH0	ENOG411DTUF	0.0352707570208	Arogenate dehydrogenase	pre-mRNA-splicing factor
ENOG411DTC3	ENOG411DTFI	0.0352707570208	A G-specific adenine	ATP-dependent DNA helicase 2 subunit
ENOG411DRXQ	ENOG411EMKZ	0.0352706362265	WD-40 repeat-containing protein	Prolyl oligopeptidase N-terminal beta-propeller domain
ENOG411DQDY	ENOG411DWEZ	0.0352705627706	60S ribosomal protein	Peptidase inhibitor I9
ENOG411DPRR	ENOG411E4TE	0.0352705627706	ADP-ribosylation factor	SufE-like protein
ENOG411DPPI	ENOG411DX5U	0.0352705627706	calcium-transporting ATPase 3 endoplasmic	pheophorbide a oxygenase
ENOG411DQU0	ENOG411EK2Z	0.0352705627706	calcium-dependent protein kinase	dDENN domain
ENOG411DRIB	ENOG411DUD3	0.0352705627706	galactokinase (EC 2.7.1.6)	Rhamnose biosynthetic enzyme
ENOG411DY9I	ENOG411EASE	0.0352705627706	pyrophosphate-energized vacuolar membrane proton	AMP-binding enzyme
ENOG411DSK1	ENOG411DSYM	0.0352705627706	phosphoglucosamine mutase family protein	Methionyl-trna
ENOG411DPVW	ENOG411EM4B	0.0352703130203	26S protease regulatory subunit 6B	NA
ENOG411DV6I	ENOG411DZK6	0.0352703130203	Thiamine biosynthesis protein ThiC	Ankyrin repeat domain-containing protein
ENOG411DUX6	ENOG411DXDM	0.0352703130203	peroxisomal fatty acid beta-oxidation multifunctional protein	armadillo repeat-containing protein
ENOG411DYYS	ENOG411E612	0.0352703130203	ran-binding protein 1	40S ribosomal protein S21
ENOG411DYF5	ENOG411E00E	0.0352702020202	Inherit from euNOG: ATP GTP binding protein	Tetratricopeptide repeat protein
ENOG411DR8U	ENOG411E3XN	0.0352702020202	ribosomal protein	50S ribosomal protein L21
ENOG411DS2N	ENOG411DSRW	0.0352702020202	chloroplast lumen common family protein	glutamine phosphoribosylpyrophosphate amidotransferase
ENOG411DTJX	ENOG411DVYX	0.0352702020202	chromosome transmission fidelity protein 18	delta1-pyrroline-5-carboxylate
ENOG411E3K4	ENOG411E5H8	0.0352702020202	RIBOc	NA
ENOG411DRGI	ENOG411DZXU	0.0352702020202	Surp module	Destroys radicals which are normally produced within the cells and which are toxic to biological systems (By similarity)
ENOG411DSYA	ENOG411E74K	0.0352698412698	ATPase subunit	NA
ENOG411DTCE	ENOG411DVMD	0.0352698412698	CUGBP Elav-like family member	polygalacturonase inhibiting protein
ENOG411DU66	ENOG411DVC7	0.0352698412698	ARID BRIGHT DNA-binding domain-containing protein	L-type lectin-domain containing receptor kinase
ENOG411DSNM	ENOG411DW1G	0.0352698412698	pleiotropic drug resistance	syntaxin of plants
ENOG411DRWY	ENOG411DSA3	0.0352698412698	Protein of unknown function (DUF3353)	Protein of unknown function (DUF1620)
ENOG411DWKG	ENOG411DY6A	0.0352698412698	activating signal cointegrator 1 complex subunit	GYF domain
ENOG411DQP6	ENOG411DRMN	0.0352695915196	26S protease regulatory subunit 8	Phosducin
ENOG411DPN8	ENOG411DR84	0.0352695637696	phosphoribosylamine-glycine ligase	Eukaryotic peptide chain release factor subunit
ENOG411DTBN	ENOG411DTJC	0.0352694805195	NEDD8-conjugating enzyme	Uroporphyrinogen-III synthase
ENOG411DUV6	ENOG411DXJM	0.0352694805195	cytochrome c1-1 heme protein	This protein promotes the GTP-dependent binding of aminoacyl-tRNA to the A-site of ribosomes during protein biosynthesis (By similarity)
ENOG411DT40	ENOG411DUI6	0.0352694805195	Activator of 90 kDa heat shock protein ATPase	serine carboxypeptidase-like
ENOG411DQ5W	ENOG411DUCD	0.0352693417693	Nuclear protein Es2	U-box domain-containing protein
ENOG411DU7U	ENOG411DXER	0.0352693417693	The proteasome is a multicatalytic proteinase complex which is characterized by its ability to cleave peptides with Arg Phe Tyr Leu and Glu adjacent to the leaving group at neutral or slightly basic pH. The proteasome has an ATP-dependent proteolytic activity (By similarity)	Pentatricopeptide repeat-containing protein
ENOG411DPT2	ENOG411E50H	0.0352693417693	Protein of unknown function (DUF1399)	Signal-recognition-particle assembly has a crucial role in targeting secretory proteins to the rough endoplasmic reticulum membrane. SRP9 together with SRP14 and the Alu portion of the SRP RNA constitutes the elongation arrest domain of SRP. The complex of SRP9 and SRP14 is required for SRP RNA binding (By similarity)
ENOG411DSI3	ENOG411E0AU	0.0352691197691	Ubiquitin-activating enzyme e1	ribosomal protein
ENOG411DXGI	ENOG411DXKD	0.0352691197691	NA	Multiple inositol polyphosphate phosphatase
ENOG411DWAJ	ENOG411E9TY	0.0352690438217	DNA-damage-repair toleration protein DRT111	Phosphate-induced protein 1 conserved region
ENOG411DTQ7	ENOG411DVRH	0.035268981019	Chaperonin	geranylgeranyl reductase
ENOG411DWGY	ENOG411DZSC	0.035268981019	PPIases accelerate the folding of proteins. It catalyzes the cis-trans isomerization of proline imidic peptide bonds in oligopeptides (By similarity)	NA
ENOG411DZ68	ENOG411E0MG	0.0352687590188	RNA polymerase II-associated protein	Dehydrogenase reductase SDR family member
ENOG411DPX3	ENOG411DQ8D	0.0352687590188	strictosidine synthase	NADH dehydrogenase ubiquinone iron-sulfur protein 1 mitochondrial-like
ENOG411DR6P	ENOG411DUGA	0.0352683982684	L-ascorbate oxidase homolog	Component of the eukaryotic translation initiation factor 3 (eIF-3) complex which is involved in protein synthesis and together with other initiation factors stimulates binding of mRNA and methionyl-tRNAi to the 40S ribosome (By similarity)
ENOG411DQAG	ENOG411DX5K	0.0352683982684	golgin candidate	phagocytic receptor
ENOG411DSXC	ENOG411DVNH	0.0352683982684	Peptidyl-prolyl cis-trans isomerase	sphingosine-1-phosphate
ENOG411DRA8	ENOG411DS9A	0.0352683982684	NA	U3 small nucleolar RNA-interacting protein
ENOG411DT59	ENOG411EMMZ	0.0352683982684	adaptin ear-binding coat-associated protein	Biotin carboxylase
ENOG411DQ2C	ENOG411DY6X	0.0352683705184	serine threonine-protein kinase	ATP-dependent RNA helicase
ENOG411DR31	ENOG411E41J	0.0352683705184	Ribosomal RNA large subunit methyltransferase	60S ribosomal protein
ENOG411DZWQ	ENOG411E2VP	0.035268037518	Calcium sensing receptor	Destroys radicals which are normally produced within the cells and which are toxic to biological systems (By similarity)
ENOG411DXKD	ENOG411E08M	0.035268037518	Multiple inositol polyphosphate phosphatase	starch synthase
ENOG411DPX9	ENOG411DVEF	0.035268037518	Cryptochrome DASH chloroplastic	Demethylates proteins that have been reversibly carboxymethylated (By similarity)
ENOG411DQ0I	ENOG411DQ5S	0.035268037518	emsy N terminus domain-containing protein ENT domain-containing protein	Charged multivesicular body protein
ENOG411DU8M	ENOG411EKWG	0.035268037518	dynamin-related protein	triacylglycerol lipase-like 1
ENOG411DQ4U	ENOG411DSSP	0.035268009768	inactive purple acid phosphatase	DNA repair helicase
ENOG411DQ3S	ENOG411DWMZ	0.0352678987679	Nucleosome chromatin assembly	Protein Dom3z homolog
ENOG411E3TJ	ENOG411E67W	0.0352678571429	NA	domain-containing protein
ENOG411DR2Z	ENOG411E0M0	0.0352677877678	NA	NA
ENOG411DVSY	ENOG411DXR2	0.0352677877678	Sucrose-cleaving enzyme that provides UDP-glucose and fructose for various metabolic pathways (By similarity)	Ran-binding protein
ENOG411DTW1	ENOG411DTZF	0.0352677600178	apoptosis inhibitor	glutamate dehydrogenase
ENOG411DT4K	ENOG411DU3U	0.0352676767677	acyl-CoA dehydrogenase	Protein sel-1 homolog
ENOG411DQF8	ENOG411E198	0.0352676767677	Potassium channel	fructokinase EC 2.7.1.4
ENOG411DQP1	ENOG411DXJ7	0.0352676767677	G-patch domain	CLASP N terminal
ENOG411DQ56	ENOG411E0KH	0.0352676767677	PPIases accelerate the folding of proteins (By similarity)	Adenylate cyclase
ENOG411DWQP	ENOG411DZWZ	0.0352676767677	K01528 dynamin GTPase EC 3.6.5.5	Mitochondrial import receptor subunit
ENOG411DQ5Z	ENOG411DYH5	0.0352675282234	glutamate	Transducin family protein WD-40 repeat family
ENOG411DW2P	ENOG411E3SI	0.0352675102675	hexokinase	40s ribosomal protein
ENOG411DWYP	ENOG411EDAM	0.0352673992674	caffeic acid	fructose-bisphosphate aldolase cytoplasmic
ENOG411DPSG	ENOG411DPUU	0.0352673160173	serine threonine-protein phosphatase 2A	agmatine
ENOG411DPZI	ENOG411DQAN	0.0352673160173	Histidinol-phosphate aminotransferase	Calmodulin mediates the control of a large number of enzymes ion channels and other proteins by Ca(2 ). Among the enzymes to be stimulated by the calmodulin-Ca(2 ) complex are a number of protein kinases and phosphatases
ENOG411DS96	ENOG411DX2T	0.0352673160173	AP-4 complex subunit	HELICc
ENOG411DSTX	ENOG411DT8D	0.0352673160173	Uncharacterised protein family (UPF0172)	Mak16 protein C-terminal region
ENOG411DPSD	ENOG411DXFE	0.0352670662671	Malate dehydrogenase	NA
ENOG411DQH3	ENOG411DXQ1	0.035266955267	Component of the eukaryotic translation initiation factor 3 (eIF-3) complex which is involved in protein synthesis and together with other initiation factors stimulates binding of mRNA and methionyl-tRNAi to the 40S ribosome (By similarity)	Coiled-coil domain-containing protein
ENOG411DQJ6	ENOG411DXIK	0.035266955267	Complex I intermediate-associated protein 30 (CIA30)	Low molecular weight protein-tyrosine-phosphatase
ENOG411DT8S	ENOG411DXR2	0.035266955267	Glycine dehydrogenase decarboxylating	Ran-binding protein
ENOG411DWWP	ENOG411DX9V	0.035266955267	eukaryotic translation initiation factor	phospholipase d
ENOG411DRDS	ENOG411DYZ0	0.035266955267	T-complex protein 1 subunit	Inherit from NOG: fad dependent oxidoreductase
ENOG411DUQF	ENOG411DYA1	0.035266955267	phosphoribosylaminoimidazole carboxylase	NA
ENOG411DRFB	ENOG411DTZD	0.035266955267	L-ascorbate	The glycine cleavage system catalyzes the degradation of glycine (By similarity)
ENOG411DRZA	ENOG411DTMP	0.035266955267	Catalyzes the interconversion of methylthioribose-1- phosphate (MTR-1-P) into methylthioribulose-1-phosphate (MTRu-1-P) (By similarity)	Superkiller viralicidic activity 2-like
ENOG411DRX7	ENOG411DVSN	0.0352668165168	NAD dependent epimerase/dehydratase family	RNA polymerase-associated protein RTF1
ENOG411DPYW	ENOG411DSC4	0.0352668067227	transcription factor	Iaa-amino acid hydrolase
ENOG411DU1V	ENOG411DVKX	0.0352665945166	DUF246 domain-containing protein	glutathione peroxidase
ENOG411DYF3	ENOG411EJPY	0.0352665945166	2-phosphoglycerate kinase-related	E3 ubiquitin-protein ligase
ENOG411DST9	ENOG411DT2I	0.0352665945166	DNA repair protein	Coclaurine N-methyltransferase
ENOG411DT6A	ENOG411DTWZ	0.0352665945166	DEAD-box ATP-dependent RNA helicase	Glycosyl hydrolases family 17
ENOG411DUP3	ENOG411E42K	0.0352665945166	Cation_ATPase_N	component of the ubiquinol-cytochrome c reductase complex (complex III or cytochrome b-c1 complex) which is part of the mitochondrial respiratory chain
ENOG411DR4S	ENOG411DVFP	0.0352665945166	vesicle-associated membrane protein	senescence-associated protein
ENOG411DZZX	ENOG411E3A8	0.0352665667666	ATP-dependent helicase	40s ribosomal protein
ENOG411DQ46	ENOG411DR2N	0.0352665569724	NADH dehydrogenase ubiquinone	cytochrome P450
ENOG411DQNW	ENOG411DSSQ	0.0352662337662	efflux antiporter	helicase
ENOG411DRHT	ENOG411DTZT	0.0352662337662	Protein of unknown function (DUF616)	methyltransferase
ENOG411DY6V	ENOG411E1UR	0.0352662337662	glutathione peroxidase	NA
ENOG411DW8W	ENOG411DWT1	0.0352662337662	Methyltransferase-like protein	ATP-dependent Clp protease proteolytic subunit
ENOG411DR34	ENOG411DT2R	0.0352662337662	acyl-CoA-binding domain-containing protein	Pfam:DUF1740
ENOG411DQWY	ENOG411E0ZK	0.0352662337662	26S protease regulatory subunit	Destroys radicals which are normally produced within the cells and which are toxic to biological systems (By similarity)
ENOG411DXHU	ENOG411E4UU	0.0352662337662	transmembrane 9 superfamily member	proton gradient regulation 5
ENOG411DQTU	ENOG411DWJQ	0.0352662337662	arginine N-methyltransferase	anthranilate
ENOG411DRJ2	ENOG411DUYC	0.0352662337662	60S ribosomal protein L18	developmentally regulated
ENOG411DR38	ENOG411DT59	0.0352662337662	starch branching enzyme	adaptin ear-binding coat-associated protein
ENOG411DUEC	ENOG411DVUI	0.0352662337662	Pyruvate decarboxylase	Putative glycosyl hydrolase of unknown function (DUF1680)
ENOG411DSYA	ENOG411DU00	0.0352660950161	ATPase subunit	Ribosomal protein S5
ENOG411DSQR	ENOG411DWMB	0.0352660950161	cellulose synthase	ras-related protein
ENOG411DSGN	ENOG411DTDH	0.035265984016	protein MODIFIER OF SNC1	plant-type cell wall organization
ENOG411DPMZ	ENOG411DUCV	0.0352658730159	Vacuolar import and degradation protein	phosphatase 2C
ENOG411DYFR	ENOG411DYXW	0.0352658730159	Protochlorophyllide reductase	Nucleoside diphosphate kinase
ENOG411DX3M	ENOG411DZ5Q	0.0352658730159	Thioredoxin domain-containing protein 9	glutamate--cysteine ligase
ENOG411DSC2	ENOG411DWFW	0.0352658730159	glutamyl-tRNA synthetase	inorganic
ENOG411DX6W	ENOG411DYJE	0.0352658452658	Serine threonine protein phosphatase 2A 55 kDa regulatory subunit B	ubiquitin-protein ligase
ENOG411DSWP	ENOG411DTI3	0.0352657342657	beta-hexosaminidase	Nuclear cap-binding protein subunit
ENOG411DVE1	ENOG411DZWQ	0.0352656787657	NA	Calcium sensing receptor
ENOG411DVDK	ENOG411DXPP	0.0352655955156	Plant synaptotagmin	ATP synthase gamma chain
ENOG411DT6H	ENOG411DURE	0.0352655122655	Imidazoleglycerolphosphate dehydratase	Initiation factor
ENOG411DTBZ	ENOG411DVYX	0.0352655122655	AP-3 complex subunit	delta1-pyrroline-5-carboxylate
ENOG411E3D0	ENOG411E5ZS	0.0352655122655	protein CutA 1 chloroplastic-like	Copper transport protein
ENOG411DQ5U	ENOG411DTHI	0.0352655122655	oligopeptidase	indole-3-glycerol phosphate synthase
ENOG411DVUM	ENOG411E42K	0.0352655122655	Coatomer subunit	component of the ubiquinol-cytochrome c reductase complex (complex III or cytochrome b-c1 complex) which is part of the mitochondrial respiratory chain
ENOG411DU84	ENOG411E4H7	0.0352654845155	Quinone oxidoreductase-like protein 2 homolog	cell redox homeostasis
ENOG411DU1S	ENOG411E39B	0.0352653735154	Pfam:DUF827	biotin carboxyl carrier protein of acetyl-CoA carboxylase
ENOG411DQA8	ENOG411DTNM	0.035265363721200003	ankyrin repeat family protein	UDP-sulfoquinovose synthase
ENOG411DT81	ENOG411DX0G	0.0352651515152	Choline-phosphate cytidylyltransferase	elongation factor G
ENOG411DQMX	ENOG411DY3T	0.0352651515152	WD repeat-containing protein 20-like	Isocitrate dehydrogenase NADP
ENOG411DT93	ENOG411DV34	0.0352651515152	riboflavin kinase (EC 2.7.1.26)	uridylate kinase
ENOG411DSTG	ENOG411DUG3	0.0352651515152	PPIases accelerate the folding of proteins (By similarity)	gamma-glutamyltranspeptidase
ENOG411DR9R	ENOG411EKSZ	0.03526497114	N-acetyl-gamma-glutamyl-phosphate reductase	DNA polymerase
ENOG411DSFS	ENOG411DZG5	0.03526497114	Translation initiation factor	Riboflavin synthase
ENOG411DRC8	ENOG411DX5K	0.0352647907648	potassium transporter	phagocytic receptor
ENOG411DQ5E	ENOG411DZK6	0.0352647907648	phosphatase	Ankyrin repeat domain-containing protein
ENOG411DU35	ENOG411DWKV	0.0352647907648	Bifunctional protein	DNA-3-methyladenine glycosylase
ENOG411DTEK	ENOG411DZGB	0.0352647695442	microtubule-associated protein	Pentatricopeptide repeat-containing protein At3g02650
ENOG411DUVR	ENOG411DVHD	0.0352647630148	Clathrin assembly protein	NA
ENOG411DSI3	ENOG411EMMP	0.0352646520147	Ubiquitin-activating enzyme e1	riboflavin biosynthesis protein
ENOG411DSUA	ENOG411DSZM	0.0352646520147	ribulose-phosphate 3-epimerase	Formate--tetrahydrofolate
ENOG411DS7N	ENOG411DSUA	0.0352646520147	Glycyl-tRNA synthetase	ribulose-phosphate 3-epimerase
ENOG411DR2I	ENOG411DUXM	0.0352646520147	branched-chain-amino-acid aminotransferase-like protein	TIP41-like
ENOG411DRUS	ENOG411E2QA	0.0352644300144	geranylgeranyl pyrophosphate synthase	SKP1-like protein
ENOG411DTGU	ENOG411DXP0	0.0352644300144	Phospholipase A-2-activating	SNARE-interacting protein
ENOG411DUZJ	ENOG411E33R	0.0352644300144	succinate dehydrogenase	Cytochrome b5
ENOG411DYRB	ENOG411E637	0.0352644300144	serine carboxypeptidase-like	Mitochondrial import inner membrane translocase
ENOG411DQGT	ENOG411EKWB	0.0352644300144	Protein arginine n-methyltransferase	Lipase (class 3)
ENOG411DS98	ENOG411E2DP	0.0352644022644	Heat shock cognate 70 kDa	SnRK1-interacting protein 1
ENOG411DRX7	ENOG411DT6X	0.0352640692641	NAD dependent epimerase/dehydratase family	Protein of unknown function (DUF2921)
ENOG411DRF6	ENOG411DX10	0.0352640692641	DNA replication licensing factor	small rna
ENOG411DPZ0	ENOG411DR5D	0.0352640692641	DUF246 domain-containing protein	Protein disulfide isomerase
ENOG411DWJY	ENOG411DZG6	0.0352640692641	ornithine-oxo-acid transaminase activity	gtp-binding protein
ENOG411DSYJ	ENOG411DXYF	0.0352640692641	Nuclear pore complex protein	Trafficking protein particle complex subunit
ENOG411E4V5	ENOG411E59U	0.0352640089379	60S ribosomal protein	ribosomal protein
ENOG411DPQP	ENOG411DTT8	0.0352638195138	U4 U6 small nuclear ribonucleoprotein	starch branching enzyme
ENOG411DR5B	ENOG411EKI5	0.0352638195138	protein transport protein Sec24-like	pullulanase
ENOG411DT08	ENOG411DZJF	0.0352638195138	glutaminyl-tRNA	translocation protein SEC63
ENOG411DS4I	ENOG411DX96	0.0352637085137	D-3-phosphoglycerate dehydrogenase	ATPase family associated with various cellular activities (AAA)
ENOG411DTE8	ENOG411E30B	0.0352637085137	electron transfer flavoprotein	Pterin 4 alpha carbinolamine dehydratase
ENOG411DPXS	ENOG411DQ55	0.0352637085137	metal tolerance protein	Cullin 1
ENOG411DVUH	ENOG411E5D5	0.0352634310134	inactive receptor kinase	50S ribosomal protein L29
ENOG411DURE	ENOG411E5W4	0.0352633477633	Initiation factor	ribosomal protein
ENOG411DQTC	ENOG411DSR8	0.0352633477633	G3BP-like protein-like	Short-chain type dehydrogenase
ENOG411DV3U	ENOG411E68D	0.0352633477633	ATP-dependent RNA helicase	40s ribosomal protein
ENOG411DQA8	ENOG411E2TN	0.0352633477633	ankyrin repeat family protein	heat- and acid-stable
ENOG411DQGT	ENOG411DQHM	0.0352633477633	Protein arginine n-methyltransferase	autophagy protein
ENOG411DQ46	ENOG411DW28	0.0352632783883	NADH dehydrogenase ubiquinone	Rubisco LSMT substrate-binding
ENOG411DZD2	ENOG411E66I	0.0352630767925	Ribosome recycling factor	high mobility group
ENOG411DRCA	ENOG411DUWZ	0.035262987013	Male sterility protein	CBS domain
ENOG411DS8A	ENOG411DTUG	0.035262987013	The proteasome is a multicatalytic proteinase complex which is characterized by its ability to cleave peptides with Arg Phe Tyr Leu and Glu adjacent to the leaving group at neutral or slightly basic pH. The proteasome has an ATP-dependent proteolytic activity (By similarity)	ribosomal protein
ENOG411DRGX	ENOG411DTWU	0.035262987013	DNA-binding protein	Ran-binding protein
ENOG411E439	ENOG411EM20	0.035262987013	40s ribosomal protein	RNA recognition motif. (a.k.a. RRM RBD or RNP domain)
ENOG411DTTW	ENOG411DZMM	0.035262987013	U5 small nuclear ribonucleoprotein	GTP-binding protein era
ENOG411DQB1	ENOG411E3M9	0.035262987013	40S ribosomal protein S3a	RNA binding protein
ENOG411DPP9	ENOG411DZJF	0.035262987013	Peptidase family M48	translocation protein SEC63
ENOG411DUS5	ENOG411DUSA	0.035262987013	Protein disulfide isomerase	39S ribosomal protein L46
ENOG411DRKQ	ENOG411EKSJ	0.035262987013	Leucyl-tRNA synthetase	dethiobiotin synthase activity
ENOG411DRQV	ENOG411E38C	0.035262987013	Pfam:FFD_TFG	TLR4 regulator and MIR-interacting MSAP
ENOG411DQPR	ENOG411DS17	0.035262987013	Phosphorylase is an important allosteric enzyme in carbohydrate metabolism. Enzymes from different sources differ in their regulatory mechanisms and in their natural substrates. However all known phosphorylases share catalytic and structural properties (By similarity)	ras-related protein
ENOG411DSNH	ENOG411EKJQ	0.035262987013	glutathione peroxidase	exhibits glutathione-dependent thiol transferase and dehydroascorbate (DHA) reductase activities. Key component of the ascorbate recycling system. Involved in the redox homeostasis especially in scavenging of ROS under oxidative stresses
ENOG411DRVN	ENOG411DS0R	0.035262987013	RNA-binding protein	ribosomal protein
ENOG411DX5H	ENOG411E3BG	0.0352628482628	DNA excision repair protein ERCC-6-like	Histone deacetylase
ENOG411DTWF	ENOG411DXBX	0.0352628066378	Leucine-rich repeat receptor-like protein kinase	cellulose synthase-like protein
ENOG411DZZF	ENOG411E4HB	0.0352627511378	Eukaryotic protein of unknown function (DUF846)	Rickettsia 17 kDa surface antigen family protein
ENOG411DQ71	ENOG411DWJY	0.0352627372627	short chain dehydrogenase	ornithine-oxo-acid transaminase activity
ENOG411DS3S	ENOG411E3QY	0.0352627372627	Uncharacterised conserved protein (DUF2359)	splicing factor
ENOG411DQ8R	ENOG411DVT8	0.0352626262626	isocitrate dehydrogenase NAD	Pentatricopeptide repeat-containing protein
ENOG411DQDW	ENOG411DSNM	0.0352626262626	AMP deaminase	pleiotropic drug resistance
ENOG411DQME	ENOG411DVAI	0.0352626262626	presequence protease	Inherit from euNOG: NAD dependent epimerase dehydratase family protein
ENOG411E4RY	ENOG411EFQ0	0.0352626262626	Thioredoxin	Bet v I allergen family protein
ENOG411DUSH	ENOG411DX03	0.0352626262626	Component of the eukaryotic translation initiation factor 3 (eIF-3) complex which is involved in protein synthesis and together with other initiation factors stimulates binding of mRNA and methionyl-tRNAi to the 40S ribosome (By similarity)	RabGAP TBC domain-containing protein
ENOG411DRKE	ENOG411DXQ1	0.0352626262626	phosphoenolpyruvate carboxylase	Coiled-coil domain-containing protein
ENOG411DSUA	ENOG411DZJB	0.0352624875125	ribulose-phosphate 3-epimerase	argininosuccinate synthase
ENOG411DQD8	ENOG411DV73	0.0352623765124	adenosylhomocysteinase	serine threonine-protein phosphatase 2A regulatory subunit B
ENOG411DQRQ	ENOG411E55D	0.0352623765124	RNase P subunit p30 family protein	NA
ENOG411DWZZ	ENOG411DY4J	0.0352622655123	primary shoot apical meristem specification	splicing factor 3A subunit
ENOG411DUBS	ENOG411DUT2	0.0352622655123	gamma carbonic anhydrase	Protein of unknown function (DUF3353)
ENOG411DVTU	ENOG411DWP8	0.0352622655123	NA	RuBisCO large subunit-binding protein subunit beta
ENOG411DURE	ENOG411DZG3	0.0352622655123	Initiation factor	Vacuolar protein sorting-associated protein
ENOG411DRAC	ENOG411DYAE	0.0352622655123	tRNA pseudouridine synthase	zinc finger CCCH domain-containing protein
ENOG411DUK4	ENOG411DUS2	0.0352622655123	B-cell receptor-associated protein 31-like	PETER PAN-like
ENOG411DQAU	ENOG411E0KU	0.0352622655123	alpha-glucosidase	psbP domain-containing protein 5
ENOG411DSUZ	ENOG411DT7V	0.0352621267621	This protein promotes the GTP-dependent binding of aminoacyl-tRNA to the A-site of ribosomes during protein biosynthesis (By similarity)	serine carboxypeptidase-like
ENOG411DVQE	ENOG411E6HJ	0.0352621055415	ribosomal RNA methyltransferase	30S ribosomal protein S16 chloroplastic
ENOG411DRVR	ENOG411EM3P	0.0352619047619	ADP-ribosylation factor GTPase-activating protein	CRS1_YhbY
ENOG411DQR2	ENOG411DX79	0.0352619047619	Endoplasmic reticulum-Golgi intermediate compartment protein	PRP38 family
ENOG411DR50	ENOG411DY2P	0.0352619047619	4-coumarate-coa ligase	O-methyltransferase
ENOG411DQRX	ENOG411DTHI	0.0352619047619	ATPase subunit	indole-3-glycerol phosphate synthase
ENOG411DRZ8	ENOG411DU0N	0.0352615440115	acetyl-CoA acetyltransferase cytosolic	cell division cycle protein 48
ENOG411DQB3	ENOG411DWEM	0.0352615440115	serine threonine-protein phosphatase	DIS3-like exonuclease 2-like
ENOG411DQ3H	ENOG411DWFE	0.0352615440115	Exportin 1-like protein	reductase saccharopine dehydrogenase
ENOG411DUXZ	ENOG411DYBF	0.0352613954673	tyrosyl-tRNA	Peptidase family M20/M25/M40
ENOG411DT0X	ENOG411DU6H	0.0352612942613	NA	NA
ENOG411DSHW	ENOG411E0I3	0.0352611832612	ATP synthase delta chain	12-oxophytodienoate reductase
ENOG411DS00	ENOG411DWBB	0.0352611832612	Conserved oligomeric Golgi complex subunit	26S proteasome non-atpase regulatory subunit
ENOG411DV91	ENOG411E2U1	0.035261044511	NADH dehydrogenase (ubiquinone) flavoprotein 2	40s ribosomal protein
ENOG411E3P7	ENOG411E8GM	0.035261002886	60S ribosomal protein L34	50S ribosomal protein L32 chloroplastic
ENOG411E3DU	ENOG411E3RZ	0.0352609057609	mitochondrial glycoprotein	Core component of nucleosome. Nucleosomes wrap and compact DNA into chromatin limiting DNA accessibility to the cellular machineries which require DNA as a template. Histones thereby play a central role in transcription regulation DNA repair DNA replication and chromosomal stability. DNA accessibility is regulated via a complex set of post-translational modifications of histones also called histone code and nucleosome remodeling (By similarity)
ENOG411DQBB	ENOG411DSM9	0.0352607392607	kinesin motor	nuclear export mediator factor
ENOG411DVHY	ENOG411DXVF	0.0352605450105	anaphase-promoting complex subunit	Domain of unknown function (DUF2828)
ENOG411DS4T	ENOG411DYQR	0.0352604617605	UDP-glycosyltransferase	Anthocyanin 5-aromatic
ENOG411DU6H	ENOG411DX0Y	0.0352604617605	NA	RNA 3'-terminal phosphate cyclase-like
ENOG411DREA	ENOG411DVU9	0.0352604617605	Converts adenosine 3'-phosphate 5'-phosphosulfate (PAPS) to adenosine 5'-phosphosulfate (APS) and 3'(2')-phosphoadenosine 5'- phosphate (PAP) to AMP	Glycosyl hydrolases family 38 C-terminal domain
ENOG411DQSP	ENOG411E2TR	0.0352604617605	40S ribosomal protein S6	RNA and export factor-binding protein
ENOG411DV34	ENOG411E303	0.0352604617605	uridylate kinase	Small nuclear ribonucleoprotein
ENOG411DRD7	ENOG411DYNG	0.0352604617605	serine threonine-protein phosphatase	Pentatricopeptide repeat-containing protein
ENOG411DSB6	ENOG411DUKX	0.0352604617605	UPF0760 protein	eukaryotic translation initiation factor
ENOG411DQEF	ENOG411DRA5	0.0352604340104	PHD-finger	Actin-related protein
ENOG411DR23	ENOG411DRXF	0.0352602952603	cytochrome P450	mitochondrial outer membrane protein porin
ENOG411DUB1	ENOG411DUWG	0.0352602813853	3-oxoacyl- acyl-carrier-protein synthase	alpha-galactosidase
ENOG411DQJ6	ENOG411DWV8	0.0352601794341	Complex I intermediate-associated protein 30 (CIA30)	Protein arginine n-methyltransferase
ENOG411DSG9	ENOG411DX25	0.0352601010101	4-hydroxy-3-methylbut-2-en-1-yl diphosphate	Rab proteins geranylgeranyltransferase component
ENOG411DZK2	ENOG411E2RK	0.0352601010101	DNA-directed RNA polymerase	histone H3
ENOG411DSSB	ENOG411EAAN	0.0352601010101	angio-associated migratory cell protein-like	ACTIN
ENOG411DT48	ENOG411EKX3	0.0352601010101	ABC transporter	L-aspartate oxidase
ENOG411DWGJ	ENOG411DYAK	0.0352600630364	ferredoxin--NADP reductase	AMP-binding enzyme
ENOG411EKI5	ENOG411EM7W	0.03525996226	pullulanase	3-phosphoshikimate 1-carboxyvinyltransferase
ENOG411DSDT	ENOG411DUVH	0.035259823509800003	phosphomannomutase	Ankyrin repeat
ENOG411DZHF	ENOG411EBGK	0.0352597402597	Imidazole glycerol phosphate synthase	Leucine rich repeat N-terminal domain
ENOG411DQZI	ENOG411DU6J	0.0352597402597	L-galactono-14-lactone dehydrogenase	NA
ENOG411DRX6	ENOG411DWPA	0.0352597402597	exostosin-like glycosyltransferase	prolyl 4-hydroxylase
ENOG411DQME	ENOG411DXCJ	0.0352597402597	presequence protease	Glycosyl hydrolase family 81 protein
ENOG411DQRK	ENOG411DWNG	0.0352597402597	AP-2 complex subunit	PITH domain
ENOG411DRRV	ENOG411E2QX	0.0352597402597	NA	Ubiquitin-conjugating enzyme
ENOG411DUHM	ENOG411DVZE	0.0352597402597	Protein of unknown function (DUF2930)	RNA helicase
ENOG411DTNM	ENOG411DZG5	0.0352597402597	UDP-sulfoquinovose synthase	Riboflavin synthase
ENOG411DV8B	ENOG411EM2T	0.0352597402597	ACT domain-containing protein	nucleolysin
ENOG411DQUC	ENOG411DT37	0.0352597402597	tRNA (adenine-N(1)-)-methyltransferase non-catalytic subunit	E3 ubiquitin-protein ligase
ENOG411DRIE	ENOG411DV76	0.0352597402597	Transformation transcription domain-associated protein	BTB POZ domain-containing protein
ENOG411DQPQ	ENOG411DW64	0.0352593795094	OTU domain-containing protein	thioredoxin reductase
ENOG411DTMK	ENOG411DURH	0.0352593795094	glucan endo-1-3-beta-glucosidase	serine carboxypeptidase S28 family protein
ENOG411DT6I	ENOG411E74K	0.0352593795094	Inherit from KOG: RNA binding motif protein	NA
ENOG411DZR2	ENOG411E4PZ	0.0352593795094	vesicle-associated membrane protein	60S ribosomal protein L36
ENOG411DYKU	ENOG411EE5C	0.0352593517594	Pfam:MPPN	lipid catabolic process
ENOG411DQRY	ENOG411E6FX	0.0352593240093	60S ribosomal protein	50S ribosomal protein L35
ENOG411DRQK	ENOG411DVEM	0.0352593240093	ribosomal protein L6	proton pump interactor
ENOG411DPQB	ENOG411DXGQ	0.0352592407592	lysine-specific histone demethylase 1	NOL1 NOP2 sun family protein
ENOG411DTQ8	ENOG411DU9W	0.0352592407592	acetylglutamate kinase	DnaJ homolog subfamily C member 7
ENOG411DSE1	ENOG411DWT0	0.035259018759	Lactoylglutathione lyase	glutamine amidotransferase
ENOG411DTJZ	ENOG411DWDP	0.035259018759	poly(rC)-binding protein	Catalyzes the sequential NAD-dependent oxidations of L- histidinol to L-histidinaldehyde and then to L-histidine (By similarity)
ENOG411DUX6	ENOG411DWKI	0.035259018759	peroxisomal fatty acid beta-oxidation multifunctional protein	ribosomal protein
ENOG411DQG9	ENOG411DQMI	0.035259018759	regulator of nonsense transcripts 1	fructose-bisphosphate aldolase
ENOG411DQ3D	ENOG411DVE9	0.035259018759	Domain of unknown function (DUF1767)	replication protein A 70 kDa DNA-binding
ENOG411DQ5N	ENOG411DUDE	0.035259018759	receptor-like protein kinase	Dolichyl-diphosphooligosaccharide--protein glycosyltransferase subunit
ENOG411DQYV	ENOG411DYWN	0.035259018759	eukaryotic translation initiation factor 2	nuclear protein
ENOG411DR6D	ENOG411DU2J	0.035258991009	AMSH-like ubiquitin thiolesterase	anthranilate synthase
ENOG411DQ20	ENOG411DWSJ	0.0352589697884	peptidylprolyl	6-phosphogluconolactonase
ENOG411DQ1U	ENOG411DRU5	0.0352586580087	ubiquitin fusion degradation protein 1	- STE kinases include homologs to sterile 7 sterile 11 and sterile 20 from yeast expressed
ENOG411DUCK	ENOG411DWEM	0.0352586580087	dihydrolipoyl dehydrogenase	DIS3-like exonuclease 2-like
ENOG411DSRQ	ENOG411DW8D	0.0352586580087	subtilisin-like	transferase transferase transferring acyl groups other than amino-acyl groups
ENOG411DWIM	ENOG411E046	0.0352586580087	gamma-tubulin complex component 4	Ribosomal protein S5
ENOG411DZ6W	ENOG411E3K3	0.0352586580087	KH domain-containing protein	Ferredoxin
ENOG411DPRN	ENOG411DZ6R	0.0352586580087	Dienelactone hydrolase family	N-carbamoylputrescine
ENOG411DU96	ENOG411DYB6	0.0352586580087	SEC1 family transport protein	Cyclophilin type peptidyl-prolyl cis-trans isomerase/CLD
ENOG411DQWW	ENOG411DXAT	0.0352586580087	4-alpha-glucanotransferase	threonine dehydratase biosynthetic
ENOG411DQ05	ENOG411DYSX	0.0352586580087	DUF1087	Mitochondrial ribosomal subunit protein
ENOG411E34T	ENOG411EBGK	0.0352586302586	calcium-binding protein	Leucine rich repeat N-terminal domain
ENOG411DR6H	ENOG411DUPV	0.0352584082584	ribosomal protein	Ribose-phosphate pyrophosphokinase
ENOG411DUDG	ENOG411E00E	0.0352582972583	3-dehydroquinate dehydratase shikimate dehydrogenase	Tetratricopeptide repeat protein
ENOG411DW1G	ENOG411E6SH	0.0352582972583	syntaxin of plants	photosystem I reaction center subunit IV
ENOG411DRA4	ENOG411DT6Y	0.0352582972583	ribosomal protein L22	Vacuolar protein sorting-associated protein
ENOG411DR8U	ENOG411E6R8	0.0352582611833	ribosomal protein	60S acidic ribosomal protein
ENOG411DSFS	ENOG411DYCD	0.0352581911552	Translation initiation factor	UPF0510 protein INM02-like
ENOG411DS7A	ENOG411DSRM	0.0352581585082	Villin headpiece domain	branched-chain-amino-acid aminotransferase
ENOG411DX07	ENOG411E603	0.0352581585082	Protein disulfide isomerase	Peptidase inhibitor I9
ENOG411DVGU	ENOG411DY9T	0.035258047508	40S ribosomal protein	NDH shuttles electrons from NAD(P)H plastoquinone via FMN and iron-sulfur (Fe-S) centers to quinones in the photosynthetic chain and possibly in a chloroplast respiratory chain. The immediate electron acceptor for the enzyme in this species is believed to be plastoquinone. Couples the redox reaction to proton translocation and thus conserves the redox energy in a proton gradient (By similarity)
ENOG411DTH1	ENOG411DWNP	0.0352579365079	gamma-glutamyl hydrolase	Vesicle transport V-snare
ENOG411DPRQ	ENOG411DVR8	0.0352579365079	pre-mRNA-processing factor	Amino acid kinase family
ENOG411DR4Z	ENOG411DU6H	0.0352579365079	phosphatase 2C	NA
ENOG411DR1F	ENOG411E6KU	0.0352579365079	bark storage protein A-like	NA
ENOG411DX3C	ENOG411DX5I	0.0352579365079	Mitochondrial glycoprotein family protein	Protein of unknown function (DUF1749)
ENOG411DWD0	ENOG411DZDB	0.0352579365079	26s proteasome regulatory subunit	RWD domain-containing protein
ENOG411DZ8C	ENOG411E3RF	0.0352579365079	ubiquitin-like modifier-activating enzyme	NA
ENOG411DSXU	ENOG411DX2I	0.0352579365079	citrate synthase	ribosomal protein
ENOG411DWFF	ENOG411E3AE	0.0352579365079	U2 small nuclear ribonucleoprotein	Inherit from euNOG: protein of CLR family
ENOG411DS88	ENOG411DUWG	0.0352579365079	Galactokinase	alpha-galactosidase
ENOG411E555	ENOG411EM7D	0.0352579365079	ribosomal protein 3	histone acetyltransferase
ENOG411DQ0A	ENOG411DXAX	0.0352579365079	serine threonine-protein kinase DDB_G0279405-like	Putative integral membrane protein conserved region (DUF2404)
ENOG411DRYU	ENOG411DXSW	0.0352579175211	Pfam:RanBPM_CRA	Is associated with a DNA binding complex that binds to the G box a well-characterized cis-acting DNA regulatory element found in plant genes
ENOG411DQ1V	ENOG411E3NP	0.0352579087579	Inherit from NOG: transcripton factor	60S ribosomal protein
ENOG411DTHH	ENOG411DVXF	0.0352575757576	glucose-6-phosphate isomerase	thiol methyltransferase
ENOG411DS5R	ENOG411DXXC	0.0352575757576	UPF0061 protein	NA
ENOG411DU7B	ENOG411DUQI	0.0352575480075	NA	Component of the eukaryotic translation initiation factor 3 (eIF-3) complex which is involved in protein synthesis and together with other initiation factors stimulates binding of mRNA and methionyl-tRNAi to the 40S ribosome (By similarity)
ENOG411DWDP	ENOG411DWXD	0.0352575480075	Catalyzes the sequential NAD-dependent oxidations of L- histidinol to L-histidinaldehyde and then to L-histidine (By similarity)	LYAR-type C2HC zinc finger
ENOG411DPRZ	ENOG411DQH4	0.0352575480075	Oxidoreductase family NAD-binding Rossmann fold	peptide methionine sulfoxide reductase
ENOG411DRHW	ENOG411E19Y	0.0352573260073	Fumarylacetoacetate hydrolase domain-containing protein	Catalyzes the formation of formate and 2-keto-4- methylthiobutyrate (KMTB) from 12-dihydroxy-3-keto-5- methylthiopentene (DHK-MTPene) (By similarity)
ENOG411DVD6	ENOG411E052	0.0352573260073	methylcrotonoyl-CoA carboxylase beta chain	K06100 symplekin
ENOG411DZFT	ENOG411E36A	0.0352572982573	carbonic anhydrase	RNA-binding protein
ENOG411DWIT	ENOG411E0PG	0.0352572150072	rRNA-processing protein EBP2	Ribosomal protein S9
ENOG411DV6J	ENOG411DYRU	0.0352571872572	DNA ligase	Inherit from KOG: translocated promoter region nuclear basket protein
ENOG411DXFE	ENOG411E4UG	0.0352570762571	NA	mitochondrial intermembrane space import and assembly protein 40-like
ENOG411DQ1M	ENOG411DXJQ	0.035257048507	phytanoyl-CoA dioxygenase	Inherit from KOG: Cellular Repressor of E1A-stimulated Genes
ENOG411DQU2	ENOG411E32I	0.0352570387129	Rhamnose biosynthetic enzyme	single-stranded DNA-binding protein
ENOG411DR36	ENOG411EMIH	0.035257034632	Vps51/Vps67	PHD
ENOG411DWUB	ENOG411E15G	0.035257020757	importin	nascent polypeptide-associated complex subunit alpha-like
ENOG411DQ0A	ENOG411DTYB	0.0352568542569	serine threonine-protein kinase DDB_G0279405-like	Maf-like protein
ENOG411DS1P	ENOG411DX5N	0.0352568542569	NA	Histone deacetylation protein Rxt3
ENOG411DQAN	ENOG411DR1P	0.0352568265068	Calmodulin mediates the control of a large number of enzymes ion channels and other proteins by Ca(2 ). Among the enzymes to be stimulated by the calmodulin-Ca(2 ) complex are a number of protein kinases and phosphatases	homeobox-leucine zipper protein
ENOG411DPQ8	ENOG411DQRR	0.0352568265068	60S ribosomal protein	BROMO
ENOG411DSUA	ENOG411DXYB	0.0352567155067	ribulose-phosphate 3-epimerase	ATP-dependent Clp protease ATP-binding subunit clpA
ENOG411DWY1	ENOG411EBRQ	0.0352567155067	Uncharacterised protein family (UPF0121)	Pfam:hATC
ENOG411DX6U	ENOG411DXWK	0.0352567057126	Emp24 gp25L p24 family	PRA1 family
ENOG411DZ52	ENOG411E0SP	0.0352564935065	single myb histone	RNA polymerase III RPC4
ENOG411DPU4	ENOG411DZ0C	0.0352564935065	The coatomer is a cytosolic protein complex that binds to dilysine motifs and reversibly associates with Golgi non- clathrin-coated vesicles which further mediate biosynthetic protein transport from the ER via the Golgi up to the trans Golgi network. Coatomer complex is required for budding from Golgi membranes and is essential for the retrograde Golgi-to-ER transport of dilysine-tagged proteins (By similarity)	Tetratricopeptide repeat
ENOG411DWGJ	ENOG411DX18	0.0352564935065	ferredoxin--NADP reductase	Pyridoxal
ENOG411DRVS	ENOG411E460	0.0352564935065	npl4-like protein	Alba
ENOG411DPRH	ENOG411E4WR	0.0352564935065	50S ribosomal protein L5	NA
ENOG411DU87	ENOG411DYM7	0.0352564935065	Serine threonine-protein kinase	adenine phosphoribosyltransferase
ENOG411DVYW	ENOG411DW4I	0.0352563270063	Inherit from KOG: Nuclear factor related to kappaB binding protein	ATP-dependent Clp protease proteolytic subunit
ENOG411DTI8	ENOG411E2WD	0.0352563131313	Xyloglucan endotransglucosylase hydrolase protein	Voltage-dependent rectifying anion channel that facilitates the translocation between chloroplast and cytoplasm of phosphorylated carbohydrates such as triosephosphate 3- phosphoglycerate and inorganic phosphate (Pi) depending of ATP to triosephosphate ratio in the plastidial intermembrane space
ENOG411DRYS	ENOG411DTC6	0.0352561327561	synthetase	glutathione synthetase
ENOG411DUA2	ENOG411DUDM	0.0352561327561	Component of the eukaryotic translation initiation factor 3 (eIF-3) complex which is involved in protein synthesis and together with other initiation factors stimulates binding of mRNA and methionyl-tRNAi to the 40S ribosome (By similarity)	transmembrane protein 111-like
ENOG411DW4X	ENOG411EJPY	0.0352561327561	This enzyme is required for electron transfer from NADP to cytochrome P450 (By similarity)	E3 ubiquitin-protein ligase
ENOG411DQ19	ENOG411DT5Y	0.0352561327561	12-oxophytodienoate reductase	UPF0160 protein MYG1
ENOG411DPQ6	ENOG411DQP7	0.0352561050061	transferase family	lysM domain-containing GPI-anchored protein
ENOG411DUCB	ENOG411DYXU	0.0352559385059	Translocon-associated protein	Sec20
ENOG411DVFG	ENOG411DXGB	0.0352558830059	deoxyribonuclease	General transcription factor that functions at the core of the DNA-binding multiprotein factor TFIID. Binding of TFIID to the TATA box is the initial transcriptional step of the pre- initiation complex (PIC) playing a role in the activation of eukaryotic genes transcribed by RNA polymerase II
ENOG411DVER	ENOG411DWFQ	0.0352558830059	cytochrome P450	glutamyl-trna reductase
ENOG411DUZA	ENOG411DWB3	0.0352558552559	FAM10 family protein At4g22670-like	vacuolar protein
ENOG411DTUD	ENOG411DYDH	0.0352558275058	ABC1 protein	synthase
ENOG411DZJB	ENOG411DZWJ	0.0352557720058	argininosuccinate synthase	Converts zeaxanthin into antheraxanthin and subsequently violaxanthin (By similarity)
ENOG411DYM7	ENOG411E3JA	0.0352557720058	adenine phosphoribosyltransferase	Thioredoxin
ENOG411DQ8Z	ENOG411E6FJ	0.0352557720058	subtilase family	Histone H1
ENOG411DS0H	ENOG411DV54	0.0352557442557	Thylakoid lumenal 16.5 kDa protein	Cysteine proteinase inhibitor
ENOG411DVHN	ENOG411E0CF	0.0352554112554	peroxidase	Ubiquitin-conjugating enzyme
ENOG411DPWH	ENOG411DSDF	0.0352554112554	Glutathione reductase	Peroxiredoxin
ENOG411DQZY	ENOG411E30B	0.0352554112554	Allows the formation of correctly charged Gln-tRNA(Gln) through the transamidation of misacylated Glu-tRNA(Gln) in chloroplasts and mitochondria. The reaction takes place in the presence of glutamine and ATP through an activated gamma-phospho- Glu-tRNA(Gln) (By similarity)	Pterin 4 alpha carbinolamine dehydratase
ENOG411E4CS	ENOG411E587	0.0352554112554	photosystem I reaction center subunit V	V-type proton ATPase subunit
ENOG411DXB9	ENOG411EMNG	0.0352554112554	Ribosomal protein L1	NA
ENOG411DQEQ	ENOG411DVHB	0.0352554112554	reversibly glycosylated polypeptide	protease
ENOG411DQWD	ENOG411E3PV	0.0352554112554	Diaminopimelate epimerase	Scavenger mRNA decapping enzyme C-term binding
ENOG411DQ5H	ENOG411EM4B	0.0352551615052	PI3Kc	NA
ENOG411DPPX	ENOG411E3Q8	0.0352550505051	6-phosphogluconolactonase	autophagy-related protein
ENOG411DQ71	ENOG411DZQ7	0.0352550505051	short chain dehydrogenase	Quinone oxidoreductase
ENOG411DTI9	ENOG411DVSY	0.0352550505051	NEDD8-activating enzyme E1 catalytic	Sucrose-cleaving enzyme that provides UDP-glucose and fructose for various metabolic pathways (By similarity)
ENOG411DQI2	ENOG411DRBH	0.0352550505051	nuclear pore complex protein Nup205-like	2-isopropylmalate synthase
ENOG411DTIE	ENOG411DVKU	0.0352550505051	serine racemase	Pyrophosphatase that hydrolyzes non-canonical purine nucleotides such as inosine triphosphate (ITP) deoxyinosine triphosphate (dITP) or xanthosine 5'-triphosphate (XTP) to their respective monophosphate derivatives. The enzyme does not distinguish between the deoxy- and ribose forms. Probably excludes non-canonical purines from RNA and DNA precursor pools thus preventing their incorporation into RNA and DNA and avoiding chromosomal lesions (By similarity)
ENOG411DRJ1	ENOG411DX18	0.0352550505051	UDP-glucoronosyl and UDP-glucosyl transferase	Pyridoxal
ENOG411DRGJ	ENOG411DSRK	0.0352550505051	Translocase of chloroplast	copper-transporting ATPase
ENOG411DXM6	ENOG411DYYD	0.0352550505051	cop9 signalosome complex subunit	Ubiquitin-protein ligase
ENOG411DQW8	ENOG411E107	0.0352550505051	Vacuolar protein sorting-associated protein 53	E1-E2 ATPase
ENOG411DPN8	ENOG411DRWE	0.0352550505051	phosphoribosylamine-glycine ligase	Guanylate-binding protein C-terminal domain
ENOG411DUWC	ENOG411E2XE	0.0352550505051	Cytoplasmic tRNA 2-thiolation protein	nitrogen regulatory protein PII
ENOG411DZV6	ENOG411E4G2	0.0352550505051	protease Do-like 5	Cytochrome c6
ENOG411DT3K	ENOG411DU95	0.0352550129609	Mitochondrial import inner membrane translocase subunit Tim17 Tim22 Tim23 family protein	NA
ENOG411DQ8R	ENOG411DU7F	0.0352549935445	isocitrate dehydrogenase NAD	proline iminopeptidase
ENOG411DT4C	ENOG411DWKI	0.0352549656226	ATP-dependent zinc metalloprotease FtsH	ribosomal protein
ENOG411DRT2	ENOG411E5UZ	0.0352547681787	Protein of unknown function (DUF1421)	Small nuclear ribonucleoprotein
ENOG411DSK0	ENOG411DURQ	0.0352547256665	von Willebrand factor type A domain containing protein expressed	elongator complex protein
ENOG411DY3T	ENOG411EMMV	0.0352546897547	Isocitrate dehydrogenase NADP	Hydroxyacylglutathione hydrolase
ENOG411DTPU	ENOG411EMKZ	0.0352546897547	ADP-ribosylation factor GTPase-activating protein	Prolyl oligopeptidase N-terminal beta-propeller domain
ENOG411DQP6	ENOG411E4UU	0.0352546897547	26S protease regulatory subunit 8	proton gradient regulation 5
ENOG411DQ2S	ENOG411E2KJ	0.0352546897547	NA	ATP synthase protein
ENOG411DPZ8	ENOG411EK2Z	0.0352546897547	mitochondrial-processing peptidase subunit	dDENN domain
ENOG411DRTQ	ENOG411DSSB	0.0352546897547	Plant lipoxygenase may be involved in a number of diverse aspects of plant physiology including growth and development pest resistance and senescence or responses to wounding (By similarity)	angio-associated migratory cell protein-like
ENOG411DT8E	ENOG411E0A1	0.0352543290043	Rab3 gtpase-activating protein non-catalytic	K01190 beta-galactosidase EC 3.2.1.23
ENOG411DT1R	ENOG411DZJB	0.0352543290043	Chlorophyll a-b binding protein	argininosuccinate synthase
ENOG411DUB2	ENOG411DYZ7	0.0352543290043	Protein SGT1 homolog	Leucine-rich repeat
ENOG411DPTE	ENOG411DUY7	0.0352543290043	selenium-binding protein	NADP-dependent alkenal double bond reductase
ENOG411DS40	ENOG411DYI4	0.0352543290043	Nudix hydrolase	Protein of unknown function (DUF493)
ENOG411DSRE	ENOG411E651	0.0352543290043	E3 ubiquitin-protein ligase	Dabb
ENOG411DSMW	ENOG411DSY9	0.0352543290043	Mitochondrial GTPase involved in mitochondrial trafficking (By similarity)	starch synthase
ENOG411DQDU	ENOG411DW47	0.0352543290043	sumo-activating enzyme	Occurs in almost all aerobically respiring organisms and serves to protect cells from the toxic effects of hydrogen peroxide (By similarity)
ENOG411DR75	ENOG411DUDA	0.0352543290043	nudix hydrolase 15	WD-40 repeat-containing protein
ENOG411DRF1	ENOG411DV2F	0.0352543012543	Tyrosyl-DNA phosphodiesterase	E3 ubiquitin-protein ligase that monoubiquitinates H2B to form H2BK143ub1. H2BK143ub1 gives a specific tag for epigenetic transcriptional activation and is also prerequisite for H3K4me and maybe H3K79me. It thereby plays a central role in histone code and gene regulation. Forms a ubiquitin ligase complex in cooperation with the E2 enzyme UBC2 RAD6
ENOG411DQRY	ENOG411DY9G	0.035253968254	60S ribosomal protein	transporter
ENOG411DR8X	ENOG411DSKJ	0.035253968254	CCAAT enhancer-binding protein	CCR4-NOT transcription complex subunit
ENOG411DRDC	ENOG411DVU4	0.035253968254	DNA binding	RNA polymerase II C-terminal domain phosphatase-like
ENOG411DWDF	ENOG411E3B6	0.035253968254	Vacuolar protein sorting-associated protein	clp protease-related protein At4g12060 chloroplastic-like
ENOG411DUZ4	ENOG411EMN6	0.035253968254	Eukaryotic aspartyl protease	Acetyltransferase (GNAT) family
ENOG411DTTR	ENOG411DVW5	0.035253968254	Cysteine-rich receptor-like protein kinase	receptor-like serine threonine-protein kinase
ENOG411DSNA	ENOG411DU75	0.035253968254	RNA recognition motif. (a.k.a. RRM RBD or RNP domain)	DNA replication licensing factor
ENOG411DVUH	ENOG411E3RU	0.035253968254	inactive receptor kinase	Photosystem II
ENOG411DQBP	ENOG411DW0A	0.0352538017538	Succinyl-coa ligase	phosphoethanolamine N-methyltransferase
ENOG411DS96	ENOG411DWAC	0.0352538017538	AP-4 complex subunit	XH XS domain-containing protein
ENOG411DVX1	ENOG411DWT1	0.0352537878788	Pentatricopeptide repeat-containing protein	ATP-dependent Clp protease proteolytic subunit
ENOG411DYYB	ENOG411E33B	0.0352536075036	Coiled-coil domain-containing protein	60S ribosomal protein
ENOG411DS7T	ENOG411DT9U	0.0352535797536	Histidyl-tRNA	Metacaspase
ENOG411DQSM	ENOG411DU6J	0.0352534271284	zinc transporter	NA
ENOG411DUEX	ENOG411DZFJ	0.0352533577534	import inner membrane translocase subunit	acyl-coenzyme A oxidase
ENOG411DSF7	ENOG411E4QU	0.0352533104151	cop9 signalosome complex subunit	Transmembrane proteins 14C
ENOG411DZT9	ENOG411E083	0.0352532467532	sulfurtransferase	RNA recognition motif. (a.k.a. RRM RBD or RNP domain)
ENOG411DS26	ENOG411DY9R	0.0352532467532	vacuolar protein	UBX domain-containing protein
ENOG411DPUG	ENOG411DU04	0.0352532467532	RING	Signal peptidase complex subunit
ENOG411DRTM	ENOG411DX4A	0.0352532190032	Dehydrogenase	NA
ENOG411DXR7	ENOG411E22A	0.0352530802531	Glycosyl hydrolases family 17	glutathione s-transferase
ENOG411DQS5	ENOG411DRM7	0.0352530663781	ribulose-15 bisphosphate carboxylase oxygenase large subunit N-methyltransferase	U4 U6.U5 tri-snRNP-associated protein
ENOG411DSWW	ENOG411DVUH	0.0352528860029	Zinc-binding alcohol dehydrogenase domain-containing protein	inactive receptor kinase
ENOG411DST9	ENOG411DTE0	0.0352528860029	DNA repair protein	One of the essential components for the initiation of protein synthesis. Protects formylmethionyl-tRNA from spontaneous hydrolysis and promotes its binding to the 30S ribosomal subunits. Also involved in the hydrolysis of GTP during the formation of the 70S ribosomal complex (By similarity)
ENOG411DS4I	ENOG411DSFY	0.0352527472527	D-3-phosphoglycerate dehydrogenase	Aspartate aminotransferase
ENOG411DU9Z	ENOG411DZPJ	0.0352525252525	UDP-glucoronosyl and UDP-glucosyl transferase domain containing protein expressed	Universal stress protein
ENOG411DS9B	ENOG411DUTR	0.0352525252525	Arogenate dehydratase prephenate dehydratase	Shikimate kinase
ENOG411DQPS	ENOG411DYGY	0.0352524975025	calcium-dependent protein kinase	ATP-dependent Clp protease proteolytic subunit
ENOG411DQ1U	ENOG411DTCE	0.0352524975025	ubiquitin fusion degradation protein 1	CUGBP Elav-like family member
ENOG411DPSM	ENOG411DTDV	0.0352524975025	Anthranilate phosphoribosyltransferase	proline synthase co-transcribed bacterial homolog
ENOG411DX1G	ENOG411E8M1	0.0352523448773	Associates with the EF-Tu.GDP complex and induces the exchange of GDP to GTP. It remains bound to the aminoacyl-tRNA.EF- Tu.GTP complex up to the GTP hydrolysis stage on the ribosome (By similarity)	Protein of unknown function (DUF1674)
ENOG411DR6N	ENOG411DZQY	0.0352521645022	beta-fructofuranosidase	Universal stress protein family
ENOG411DQ9C	ENOG411DVUH	0.0352521645022	NA	inactive receptor kinase
ENOG411DRPD	ENOG411EM3Z	0.0352521645022	Omega-hydroxypalmitate O-feruloyl	Transaminase that degrades gamma-amino butyric acid (GABA)
ENOG411DRK2	ENOG411DS00	0.0352521645022	Chlorophyll A-B binding protein	Conserved oligomeric Golgi complex subunit
ENOG411E33R	ENOG411E4K3	0.0352518957651	Cytochrome b5	Thylakoid membrane phosphoprotein 14 kDa
ENOG411DRE5	ENOG411DRGJ	0.0352518870019	stromal cell-derived factor	Translocase of chloroplast
ENOG411DR92	ENOG411DWM0	0.0352518037518	xanthoxin	xylose isomerase
ENOG411DRTZ	ENOG411DWHH	0.0352518037518	beta-glucosidase	nuclear transport factor 2 (NTF2) family protein RNA recognition motif (RRM)-containing protein
ENOG411DVD6	ENOG411DW83	0.0352518037518	methylcrotonoyl-CoA carboxylase beta chain	tRNA nucleotidyltransferase
ENOG411DVJX	ENOG411EKWB	0.0352515540016	ribosomal protein	Lipase (class 3)
ENOG411DQ3P	ENOG411DVDJ	0.0352515262515	Tetraspanin family	Cation-transporting
ENOG411E4RQ	ENOG411EASE	0.0352515262515	essential for photochemical activity. FB is the terminal electron acceptor of PSI donating electrons to ferredoxin. The C-terminus interacts with PsaA B D and helps assemble the protein into the PSI complex. Required for binding of PsaD and PsaE to PSI. PSI is a plastocyanin-ferredoxin oxidoreductase converting photonic excitation into a charge separation which transfers an electron from the donor P700 chlorophyll pair to the spectroscopically characterized acceptors A0 A1 FX FA and FB in turn	AMP-binding enzyme
ENOG411DQ0Q	ENOG411DRQK	0.0352515262515	histone acetyltransferase	ribosomal protein L6
ENOG411DQS2	ENOG411E2WU	0.0352514430014	Component of the cytochrome b6-f complex which mediates electron transfer between photosystem II (PSII) and photosystem I (PSI) cyclic electron flow around PSI and state transitions (By similarity)	Subunit of the peripheral V1 complex of vacuolar ATPase essential for assembly or catalytic function. V-ATPase is responsible for acidifying a variety of intracellular compartments in eukaryotic cells (By similarity)
ENOG411DZ4V	ENOG411DZG5	0.0352514430014	homologous-pairing protein 2	Riboflavin synthase
ENOG411DSUW	ENOG411DVZ0	0.0352514430014	NA	DEAD-box ATP-dependent RNA helicase
ENOG411DSBH	ENOG411DY1I	0.0352514430014	triosephosphate isomerase	oxygen-evolving enhancer protein
ENOG411DSVG	ENOG411DWVW	0.0352514430014	DNA polymerase	Nudix hydrolase
ENOG411DQCF	ENOG411DRKJ	0.0352512732366	Tropinone reductase	calcium homeostasis regulator CHoR1
ENOG411DX3C	ENOG411E11A	0.0352511932512	Mitochondrial glycoprotein family protein	Binds specifically and directly to substrates containing either a simple or bipartite NLS motif. Promotes docking of import substrates to the nuclear envelope (By similarity)
ENOG411DQ2G	ENOG411DTQA	0.0352510822511	Vesicle-fusing	serine carboxypeptidase-like
ENOG411DR3A	ENOG411DSUR	0.0352510822511	Magnesium-protoporphyrin IX monomethyl ester oxidative cyclase	Dihydrolipoyllysine-residue acetyltransferase component 3 of pyruvate dehydrogenase complex
ENOG411DXS8	ENOG411DYE9	0.0352508325008	chitinase domain-containing protein	Nicastrin
ENOG411DW2U	ENOG411DWC5	0.0352508325008	heat shock	Zinc phosphodiesterase ELAC protein
ENOG411DQZC	ENOG411DRX7	0.0352507215007	Associates with the EF-Tu.GDP complex and induces the exchange of GDP to GTP. It remains bound to the aminoacyl-tRNA.EF- Tu.GTP complex up to the GTP hydrolysis stage on the ribosome (By similarity)	NAD dependent epimerase/dehydratase family
ENOG411DU57	ENOG411DZFT	0.0352507215007	phospho-2-dehydro-3-deoxyheptonate aldolase	carbonic anhydrase
ENOG411DQSW	ENOG411DX9D	0.0352507215007	phosphoribosylformylglycinamidine synthase	Importin beta-2 subunit family protein
ENOG411DSH7	ENOG411DY8P	0.0352504717505	K10405 kinesin family member C1	nucleolar complex protein 2
ENOG411DRD2	ENOG411DRKQ	0.0352503607504	glucan endo-1-3-beta-glucosidase	Leucyl-tRNA synthetase
ENOG411DSIH	ENOG411DSJ7	0.0352503607504	26S proteasome regulatory subunit	Anion transporter
ENOG411DQBS	ENOG411DYS7	0.0352503607504	zinc finger CCCH domain-containing protein	Microtubule organization 1
ENOG411DWQ5	ENOG411E9GE	0.03525	DNA-dependent RNA polymerase catalyzes the transcription of DNA into RNA using the four ribonucleoside triphosphates as substrates	Major intrinsic protein
ENOG411E1Y8	ENOG411E4TM	0.03525	Cycloartenol synthase	Inherit from NOG: Thylakoid membrane phosphoprotein 14 kDa
ENOG411DS48	ENOG411EKQ9	0.03525	Sister chromatid cohesion protein PDS5	transcription initiation factor IIF
ENOG411DQDZ	ENOG411DXID	0.03525	U-box domain-containing protein	Dienelactone hydrolase family
ENOG411DQUH	ENOG411DX5U	0.03525	N(alpha)-acetyltransferase 16 NatA auxiliary	pheophorbide a oxygenase
ENOG411E2UR	ENOG411E4H2	0.03525	Inherit from euNOG: DNA-binding protein-related	high mobility group
ENOG411DR9A	ENOG411DUP9	0.03525	Phospholipid diacylglycerol acyltransferase	NADH dehydrogenase subunit 9
ENOG411DT28	ENOG411DYKR	0.03525	Glutamate synthase	Clathrin interactor EPSIN
ENOG411DSET	ENOG411DUEU	0.03525	26S proteasome non-atpase regulatory subunit	lysyl-trna synthetase
ENOG411DQQ4	ENOG411DX5I	0.03525	Catalyzes the radical-mediated insertion of two sulfur atoms into the C-6 and C-8 positions of the octanoyl moiety bound to the lipoyl domains of lipoate-dependent enzymes thereby converting the octanoylated domains into lipoylated derivatives	Protein of unknown function (DUF1749)
ENOG411DQ19	ENOG411DTKS	0.0352497502498	12-oxophytodienoate reductase	eukaryotic translation initiation factor
ENOG411DS2I	ENOG411DSIC	0.0352496392496	Elongation factor	diaminopimelate decarboxylase
ENOG411DTR9	ENOG411E5D1	0.0352496392496	dna binding protein	dynein light chain
ENOG411DU8M	ENOG411DXWS	0.035249618029	dynamin-related protein	NA
ENOG411DSYA	ENOG411E9GE	0.0352495004995	ATPase subunit	Major intrinsic protein
ENOG411DVE8	ENOG411E5CF	0.0352495004995	Pfam:DUF231	transmembrane protein 93
ENOG411DQHM	ENOG411DU37	0.0352492784993	autophagy protein	26S proteasome non-ATPase regulatory subunit
ENOG411DS0Q	ENOG411DVY1	0.0352492784993	DUF246 domain-containing protein	ADPATP carrier protein
ENOG411E5TH	ENOG411E6FJ	0.0352491397491	atp synthase	Histone H1
ENOG411DS9E	ENOG411DTQZ	0.035249129955	udp-glucose glycoprotein	TBC
ENOG411DSA2	ENOG411DSA3	0.0352490981241	cobra-like protein	Protein of unknown function (DUF1620)
ENOG411DTHI	ENOG411E32J	0.0352490842491	indole-3-glycerol phosphate synthase	Peptidyl-prolyl cis-trans isomerase
ENOG411DRXZ	ENOG411DVWU	0.0352489177489	3-oxoacyl- acyl-carrier-protein synthase	WD repeat-containing protein
ENOG411DU6X	ENOG411DW48	0.0352489177489	NA	desiccation-related protein PCC13-62-like
ENOG411DWVK	ENOG411DZWV	0.0352489177489	helicase	Protein translocase subunit SecA
ENOG411DPRZ	ENOG411DVFG	0.0352489177489	Oxidoreductase family NAD-binding Rossmann fold	deoxyribonuclease
ENOG411DRQT	ENOG411DVBE	0.0352489177489	phosphoglycerate kinase	NA
ENOG411E42C	ENOG411E4SR	0.0352488899989	Chaperonin	Small ubiquitin-related modifier
ENOG411DU6S	ENOG411E2PP	0.0352488899989	translation initiation factor	Ribosomal protein L13
ENOG411DRFC	ENOG411E4RR	0.0352485569986	presenilin	Tubulin-specific chaperone
ENOG411DRKH	ENOG411DXD3	0.0352485569986	NA	3-hydroxyisobutyryl-CoA hydrolase
ENOG411DPYW	ENOG411DRGG	0.0352485569986	transcription factor	dnaJ homolog subfamily C member
ENOG411DQKR	ENOG411ED3S	0.0352485569986	chitinase	Peroxidase
ENOG411DQ51	ENOG411DSJ4	0.0352484084543	FHA	BSD domain-containing protein
ENOG411DV1K	ENOG411DV6M	0.0352483627484	NA	Peptidase family M50
ENOG411DVP6	ENOG411DW0X	0.0352483072483	tryptophan synthase	Snf1-related protein kinase
ENOG411DS30	ENOG411DVBE	0.0352481962482	phosphatase 2C	NA
ENOG411DUB8	ENOG411DXP0	0.0352481407481	3-oxoacyl- acyl-carrier-protein synthase	SNARE-interacting protein
ENOG411DR1A	ENOG411E5PY	0.0352478354978	chlorophyllide a oxygenase	NA
ENOG411DWT6	ENOG411EMP3	0.0352478354978	alanyl-tRNA synthetase	FYVE
ENOG411DQHX	ENOG411E4QU	0.0352478354978	CAS/CSE protein C-terminus	Transmembrane proteins 14C
ENOG411E00E	ENOG411E3EN	0.0352478354978	Tetratricopeptide repeat protein	cwf21 domain
ENOG411DYJS	ENOG411E2TI	0.0352478354978	beta-glucan catabolic process	nucleoside diphosphate kinase
ENOG411DPSD	ENOG411DYRV	0.0352478354978	Malate dehydrogenase	Sarcosine oxidase
ENOG411DW5V	ENOG411EM7W	0.035247816511	cysteine and histidine-rich domain-containing protein	3-phosphoshikimate 1-carboxyvinyltransferase
ENOG411DQEY	ENOG411DSZR	0.0352476967477	aspartic proteinase	Transcription factor Pur-alpha
ENOG411DQ4D	ENOG411EMD1	0.0352475302475	Converts stearoyl-ACP to oleoyl-ACP by introduction of a cis double bond between carbons Delta(9) and Delta(10) of the acyl chain	Photosystem II stability assembly factor HCF136
ENOG411DWSY	ENOG411E3GH	0.0352474747475	notchless protein	Component of the eukaryotic translation initiation factor 3 (eIF-3) complex which is involved in protein synthesis and together with other initiation factors stimulates binding of mRNA and methionyl-tRNAi to the 40S ribosome (By similarity)
ENOG411DRPG	ENOG411EKTG	0.0352474747475	6-phosphofructokinase	TPR/MLP1/MLP2-like protein
ENOG411DT9P	ENOG411DU6H	0.0352474747475	Catalyzes the oxidative decarboxylation of 6- phosphogluconate to ribulose 5-phosphate and CO(2) with concomitant reduction of NADP to NADPH (By similarity)	NA
ENOG411DTWJ	ENOG411E0ZG	0.0352474747475	P4Hc	PWWP domain
ENOG411DQ55	ENOG411DRDR	0.0352474747475	Cullin 1	Glutamate decarboxylase
ENOG411DQQ3	ENOG411DTNX	0.0352474747475	Brefeldin A-inhibited guanine nucleotide-exchange protein	ribosomal protein L11
ENOG411DRHI	ENOG411DXHA	0.0352471139971	S_TKc	phosphatidylinositol glycan anchor biosynthesis class U
ENOG411DT8S	ENOG411E083	0.0352471139971	Glycine dehydrogenase decarboxylating	RNA recognition motif. (a.k.a. RRM RBD or RNP domain)
ENOG411DQMZ	ENOG411DYP6	0.0352471139971	ABC transporter F family member	Beta-ureidopropionase
ENOG411DPXD	ENOG411DQUR	0.0352471139971	Glutamyl-tRNA synthetase	Shikimate / quinate 5-dehydrogenase
ENOG411DT3B	ENOG411E5B6	0.0352471139971	oxygen-evolving enhancer protein 1	Glutaredoxin
ENOG411DSRM	ENOG411E6II	0.0352471139971	branched-chain-amino-acid aminotransferase	MLP-like protein
ENOG411DRK3	ENOG411E4ZQ	0.0352471139971	GPI transamidase component	NADH dehydrogenase (Ubiquinone) 1 alpha subcomplex
ENOG411DSYM	ENOG411E0ZK	0.0352471139971	Methionyl-trna	Destroys radicals which are normally produced within the cells and which are toxic to biological systems (By similarity)
ENOG411DURT	ENOG411E0E7	0.0352471139971	Protein CWC15 homolog	E3 ubiquitin protein ligase
ENOG411DR76	ENOG411DWAN	0.0352471139971	ABC transporter	Acyltransferase
ENOG411DU3G	ENOG411DUMW	0.035246975247	Ribosomal protein L4	replication factor C
ENOG411DSU8	ENOG411EKJY	0.0352469100947	reductase	GTP-binding protein typA bipA
ENOG411DXD3	ENOG411DYGK	0.0352468642469	3-hydroxyisobutyryl-CoA hydrolase	beta-glucosidase
ENOG411DYCD	ENOG411E3Q6	0.0352468642469	UPF0510 protein INM02-like	Essential subunit of the N-oligosaccharyl transferase (OST) complex which catalyzes the transfer of a high mannose oligosaccharide from a lipid-linked oligosaccharide donor to an asparagine residue within an Asn-X-Ser Thr consensus motif in nascent polypeptide chains (By similarity). Possesses cell death- inhibiting activity (By similarity)
ENOG411DS83	ENOG411DXEW	0.0352467948718	ribosomal protein	ATP-dependent RNA helicase
ENOG411DQHU	ENOG411DSZ2	0.0352467532468	importin-7 homolog	Stores iron in a soluble non-toxic readily available form. Important for iron homeostasis (By similarity)
ENOG411DTFP	ENOG411DV5U	0.0352467532468	heme-binding protein	Thiol protease
ENOG411DX71	ENOG411E2KA	0.0352467532468	PHB	40S ribosomal protein
ENOG411DTD6	ENOG411DW54	0.0352467532468	Niemann-Pick C1	NADH dehydrogenase)-like
ENOG411DTTW	ENOG411E2MC	0.0352467532468	U5 small nuclear ribonucleoprotein	Ribosomal protein S18
ENOG411DQI2	ENOG411DUH2	0.0352467532468	nuclear pore complex protein Nup205-like	phosphoglycerate
ENOG411DVEF	ENOG411E3EB	0.0352467532468	Demethylates proteins that have been reversibly carboxymethylated (By similarity)	Eukaryotic protein of unknown function (DUF866)
ENOG411DPZU	ENOG411DS96	0.0352466144966	dnaJ homolog subfamily C member	AP-4 complex subunit
ENOG411DQPX	ENOG411DUD3	0.0352463924964	serine threonine-protein kinase	Rhamnose biosynthetic enzyme
ENOG411DXBJ	ENOG411DYS1	0.0352463924964	Inositol monophosphatase	GRAM domain
ENOG411DTIE	ENOG411DUMJ	0.0352463924964	serine racemase	Adenylate kinase isoenzyme
ENOG411DX15	ENOG411EKY0	0.0352463924964	ubiquitin-conjugating enzyme	3-isopropylmalate dehydratase small
ENOG411DQZ9	ENOG411DRDH	0.0352463924964	Produces ATP from ADP in the presence of a proton gradient across the membrane	nicotinate-nucleotide pyrophosphorylase carboxylating
ENOG411DTBJ	ENOG411DWP8	0.0352463924964	Aldolase	RuBisCO large subunit-binding protein subunit beta
ENOG411DR34	ENOG411DS1G	0.0352463924964	acyl-CoA-binding domain-containing protein	Phosphoribosylaminoimidazole-succinocarboxamide synthase
ENOG411DRR8	ENOG411DTUF	0.0352463369963	ABC transporter C family member	pre-mRNA-splicing factor
ENOG411DRZV	ENOG411E170	0.0352461427461	spermatogenesis-associated protein	Plant phosphoribosyltransferase C-terminal
ENOG411DSBB	ENOG411EM24	0.0352461427461	eukaryotic translation initiation factor 2	RNA-binding protein
ENOG411DT0W	ENOG411DU07	0.0352461215255	macrophage erythroblast	Casein Kinase
ENOG411DQTA	ENOG411DWD0	0.0352460580355	protein FLUORESCENT IN BLUE LIGHT	26s proteasome regulatory subunit
ENOG411DPN8	ENOG411DPXG	0.035246031746	phosphoribosylamine-glycine ligase	alpha/beta hydrolase fold
ENOG411DTUH	ENOG411E343	0.035246031746	Isoleucyl-tRNA synthetase	NADH dehydrogenase ubiquinone 1 alpha subcomplex subunit
ENOG411DXFY	ENOG411E4X5	0.035246031746	citrate synthase	cytochrome C oxidase
ENOG411DUQF	ENOG411DWA5	0.035246031746	phosphoribosylaminoimidazole carboxylase	hypoxia up-regulated protein
ENOG411DPPI	ENOG411DT3K	0.035246031746	calcium-transporting ATPase 3 endoplasmic	Mitochondrial import inner membrane translocase subunit Tim17 Tim22 Tim23 family protein
ENOG411DSIW	ENOG411EKXG	0.0352457542458	T-complex protein 1 subunit delta	Agenet domain
ENOG411DQVH	ENOG411DZV6	0.0352457542458	Ribulose bisphosphate carboxylase oxygenase activase	protease Do-like 5
ENOG411DVET	ENOG411DY67	0.0352457346575	NA	SANT
ENOG411DQIR	ENOG411DT4K	0.0352456709957	May be involved in the degradation process of specific misfolded endoplasmic reticulum (ER) luminal proteins	acyl-CoA dehydrogenase
ENOG411DRSR	ENOG411DW48	0.0352456709957	seryl-trna synthetase	desiccation-related protein PCC13-62-like
ENOG411DVVE	ENOG411E44W	0.0352456057015	Essential component of the PAM complex a complex required for the translocation of transit peptide-containing proteins from the inner membrane into the mitochondrial matrix in an ATP-dependent manner (By similarity)	Heat Shock Protein
ENOG411DUVZ	ENOG411E48V	0.0352455044955	synthetase	Conserved hypothetical protein (Lin0512_fam)
ENOG411DWWH	ENOG411E06Y	0.0352454844777	EF hand family protein	Transcription factor
ENOG411DYF0	ENOG411E16F	0.0352454212454	Cytosine-specific methyltransferase	Pfam:Hap2_elong
ENOG411DRE6	ENOG411DW2T	0.0352453934954	ADP-ribosylation factor	Pre-mRNA-splicing factor ATP-dependent RNA helicase
ENOG411DQH4	ENOG411E0FB	0.0352453102453	peptide methionine sulfoxide reductase	Fumarate hydratase
ENOG411DQPC	ENOG411DZ98	0.0352453102453	pyrroline-5-carboxylate reductase	RNA recognition motif. (a.k.a. RRM RBD or RNP domain)
ENOG411DQ5I	ENOG411DSE1	0.0352451714952	Polysaccharide biosynthesis protein	Lactoylglutathione lyase
ENOG411DR1C	ENOG411E08M	0.0352451298701	Phosphatidylinositol 4-kinase	starch synthase
ENOG411DRB0	ENOG411DSYD	0.0352449494949	3-oxoacyl- acyl-carrier-protein reductase	Endoribonuclease XendoU
ENOG411DQWJ	ENOG411DW64	0.0352449494949	AP-2 complex subunit	thioredoxin reductase
ENOG411DRQT	ENOG411DUX6	0.0352449217449	phosphoglycerate kinase	peroxisomal fatty acid beta-oxidation multifunctional protein
ENOG411DTGA	ENOG411E264	0.0352446719947	Ubiquitin-protein ligase	plasma membrane intrinsic protein
ENOG411DU5E	ENOG411E39M	0.0352445887446	beta-glucosidase	Cupin superfamily (DUF985)
ENOG411DQ8D	ENOG411DUPC	0.0352445887446	NADH dehydrogenase ubiquinone iron-sulfur protein 1 mitochondrial-like	26S proteasome non-ATPase regulatory subunit
ENOG411DWUF	ENOG411DX2J	0.0352443112443	LIMR family	glucose-6-phosphate phosphate translocator
ENOG411DTFY	ENOG411DTZT	0.0352442279942	Ribonuclease z	methyltransferase
ENOG411DRE4	ENOG411DXFV	0.0352442279942	DNA repair protein	acyl-CoA synthetase family member 3
ENOG411DQN3	ENOG411DS4D	0.0352442279942	dihydrolipoyllysine-residue acetyltransferase component of pyruvate dehydrogenase	Mitochondrial 2-oxoglutarate malate carrier
ENOG411DVMW	ENOG411DZWV	0.0352442279942	TBC1 domain family member	Protein translocase subunit SecA
ENOG411DQPK	ENOG411E2PK	0.0352442279942	Superkiller viralicidic activity 2-like	U6 snRNA-associated Sm-like protein
ENOG411DVU9	ENOG411E2JA	0.0352442279942	Glycosyl hydrolases family 38 C-terminal domain	Protein of unknown function (DUF2488)
ENOG411DPVB	ENOG411DS05	0.0352442002442	Phosphoacetylglucosamine	tyrosyl-tRNA synthetase
ENOG411E3GS	ENOG411E4YI	0.0352442002442	NA	NADH dehydrogenase (ubiquinone) 1 beta subcomplex
ENOG411DXFY	ENOG411E16V	0.0352440892441	citrate synthase	NA
ENOG411DVEI	ENOG411DY9E	0.0352440516999	expressed protein	mismatch repair protein
ENOG411DPZD	ENOG411DXYU	0.035244047619	Mitochondrial import receptor subunit	translocase of chloroplast 90
ENOG411DR38	ENOG411DS8E	0.035243978244	starch branching enzyme	Trafficking protein particle complex subunit
ENOG411DZZ5	ENOG411E53Q	0.035243978244	NA	NA
ENOG411DVSR	ENOG411E264	0.0352438672439	IQ-domain	plasma membrane intrinsic protein
ENOG411DPTP	ENOG411DQDE	0.0352438672439	Protein RMD5 homolog	NA
ENOG411DPYH	ENOG411DR74	0.0352435064935	ras-related protein	Transmembrane emp24 domain-containing protein
ENOG411DRG6	ENOG411DXUJ	0.0352435064935	Inherit from KOG: ran binding protein	minichromosome maintenance
ENOG411DY1S	ENOG411EKKX	0.0352435064935	signal recognition particle	epoxide hydrolase
ENOG411DQ8D	ENOG411DT9U	0.0352435064935	NADH dehydrogenase ubiquinone iron-sulfur protein 1 mitochondrial-like	Metacaspase
ENOG411DWI1	ENOG411EBDD	0.0352435064935	PB1 domain containing protein expressed	kelch repeat-containing F-box family protein
ENOG411DSKT	ENOG411E2PP	0.0352435064935	26S proteasome non-atpase regulatory subunit	Ribosomal protein L13
ENOG411DQV5	ENOG411DY53	0.0352435064935	MRNA cap guanine-N7 methyltransferase	cop9 signalosome complex subunit
ENOG411DQ20	ENOG411DU52	0.0352432567433	peptidylprolyl	Peptide-N4-(N-acetyl-beta-glucosaminyl)asparagine amidase
ENOG411E5H8	ENOG411E690	0.0352432567433	NA	NA
ENOG411DQCZ	ENOG411DST9	0.0352431457431	Beta-13-galactosyltransferase	DNA repair protein
ENOG411DS09	ENOG411DTBI	0.0352431457431	acetyl-coa carboxylase	ornithine carbamoyltransferase
ENOG411DYRG	ENOG411E9HR	0.0352431457431	translationally-controlled tumor protein homolog	UDP-D-glucose UDP-D-galactose 4-epimerase 3
ENOG411DQEN	ENOG411DQUH	0.0352431457431	subtilisin-like protease-like	N(alpha)-acetyltransferase 16 NatA auxiliary
ENOG411DV0A	ENOG411DYTX	0.0352431457431	Alba	Ribosomal protein L10
ENOG411DT7B	ENOG411DTDV	0.0352431179931	Peptidyl-prolyl cis-trans isomerase	proline synthase co-transcribed bacterial homolog
ENOG411DPTP	ENOG411DVDB	0.035243006993	Protein RMD5 homolog	NA
ENOG411DQ2U	ENOG411DRM4	0.0352427849928	NA	WD repeat-containing protein 43-like
ENOG411DR76	ENOG411DYS0	0.0352427849928	ABC transporter	translocon at the inner envelope membrane of chloroplasts 110
ENOG411DPU4	ENOG411DWIT	0.0352427849928	The coatomer is a cytosolic protein complex that binds to dilysine motifs and reversibly associates with Golgi non- clathrin-coated vesicles which further mediate biosynthetic protein transport from the ER via the Golgi up to the trans Golgi network. Coatomer complex is required for budding from Golgi membranes and is essential for the retrograde Golgi-to-ER transport of dilysine-tagged proteins (By similarity)	rRNA-processing protein EBP2
ENOG411DZ74	ENOG411E5W4	0.0352427849928	ribosomal L1 domain-containing protein	ribosomal protein
ENOG411DQNW	ENOG411DUN3	0.0352427849928	efflux antiporter	Cytochrome c oxidase is the component of the respiratory chain that catalyzes the reduction of oxygen to water. Subunits 1- 3 form the functional core of the enzyme complex. Subunit 2 transfers the electrons from cytochrome c via its binuclear copper A center to the bimetallic center of the catalytic subunit 1 (By similarity)
ENOG411DVMV	ENOG411DXZU	0.0352427849928	E3 ubiquitin-protein ligase synoviolin-like	NA
ENOG411DSN5	ENOG411E0EM	0.0352427849928	ATP-dependent zinc metalloprotease FtsH	beta-glucosidase-like SFR2
ENOG411DR92	ENOG411DRZ8	0.0352426046176	xanthoxin	acetyl-CoA acetyltransferase cytosolic
ENOG411DSKY	ENOG411E3Q5	0.0352424242424	Trafficking protein particle complex subunit	Signal recognition particle 19 kDa
ENOG411DXA5	ENOG411DYYR	0.0352424242424	FR47-like protein	Proteasome non-ATPase 26S subunit
ENOG411DQTA	ENOG411DZIP	0.0352424242424	protein FLUORESCENT IN BLUE LIGHT	This is one of the two reaction center proteins of photosystem II
ENOG411DX6W	ENOG411DZJC	0.0352424242424	Serine threonine protein phosphatase 2A 55 kDa regulatory subunit B	proteasome assembly chaperone
ENOG411DRJ1	ENOG411DYM7	0.0352424242424	UDP-glucoronosyl and UDP-glucosyl transferase	adenine phosphoribosyltransferase
ENOG411DS98	ENOG411DSBP	0.0352424242424	Heat shock cognate 70 kDa	fructose-16-bisphosphatase
ENOG411DWHW	ENOG411E3BM	0.0352424242424	eukaryotic translation initiation factor	homeobox protein
ENOG411DUMW	ENOG411DYMH	0.0352423964924	replication factor C	Transmembrane emp24 domain-containing protein
ENOG411DVP6	ENOG411DXDA	0.0352423964924	tryptophan synthase	NA
ENOG411E4T1	ENOG411EE7Y	0.0352421744922	Peptidyl-prolyl cis-trans isomerase	Chitin recognition protein
ENOG411DT0J	ENOG411DYDH	0.0352421744922	chromatin-remodeling complex ATPase	synthase
ENOG411DPYD	ENOG411DSIA	0.0352421467421	DEAD-box ATP-dependent RNA helicase	DNA-dependent RNA polymerase catalyzes the transcription of DNA into RNA using the four ribonucleoside triphosphates as substrates (By similarity)
ENOG411DQQ7	ENOG411DW02	0.0352421467421	hypersensitive-induced response protein	Serrate RNA effector
ENOG411DQ65	ENOG411DWN9	0.0352421467421	dihydrodipicolinate reductase	Component of the FACT complex a general chromatin factor that acts to reorganize nucleosomes. The FACT complex is involved in multiple processes that require DNA as a template such as mRNA elongation DNA replication and DNA repair. During transcription elongation the FACT complex acts as a histone chaperone that both destabilizes and restores nucleosomal structure. It facilitates the passage of RNA polymerase II and transcription by promoting the dissociation of one histone H2A-H2B dimer from the nucleosome then subsequently promotes the reestablishment of the nucleosome following the passage of RNA polymerase II
ENOG411DQG6	ENOG411DRGI	0.0352420634921	ATP-dependent Clp protease proteolytic subunit	Surp module
ENOG411DQCX	ENOG411DZAM	0.0352420634921	DnaJ protein	S-acyltransferase
ENOG411DRKH	ENOG411DTPU	0.0352419247419	NA	ADP-ribosylation factor GTPase-activating protein
ENOG411DS99	ENOG411DY53	0.0352417443667	RNA-binding protein	cop9 signalosome complex subunit
ENOG411DPSU	ENOG411DT34	0.0352417027417	ubiquitin carboxyl-terminal hydrolase	Protein of unknown function (DUF1092)
ENOG411DSEU	ENOG411DTPQ	0.0352417027417	Aldose 1-epimerase	Coiled-coil domain-containing protein
ENOG411DREI	ENOG411DVUH	0.0352416749917	nuclease	inactive receptor kinase
ENOG411DT5V	ENOG411E325	0.0352415639916	Proliferation-associated protein	ribosomal protein S6
ENOG411DR15	ENOG411E6Q3	0.0352414252414	NADH dehydrogenase ubiquinone 1 alpha subcomplex subunit	Binds 16S rRNA required for the assembly of 30S particles (By similarity)
ENOG411DR17	ENOG411DRS9	0.0352414150177	Pentatricopeptide repeat-containing protein	threonyl-tRNA synthetase
ENOG411DR3A	ENOG411DVYX	0.0352413419913	Magnesium-protoporphyrin IX monomethyl ester oxidative cyclase	delta1-pyrroline-5-carboxylate
ENOG411DTS6	ENOG411DU66	0.0352410644911	acetylornithine	ARID BRIGHT DNA-binding domain-containing protein
ENOG411DVPF	ENOG411EB2V	0.035240981241	glucose-6-phosphate 1-dehydrogenase	cysteine synthase
ENOG411DSJ7	ENOG411DTPF	0.035240981241	Anion transporter	dihydrolipoyllysine-residue acetyltransferase component 1 of pyruvate dehydrogenase complex
ENOG411DSG9	ENOG411DU52	0.035240981241	4-hydroxy-3-methylbut-2-en-1-yl diphosphate	Peptide-N4-(N-acetyl-beta-glucosaminyl)asparagine amidase
ENOG411DWY1	ENOG411DYGE	0.035240981241	Uncharacterised protein family (UPF0121)	Pfam:DUF579
ENOG411DXXM	ENOG411E7ZB	0.035240953491	IQ calmodulin-binding motif family protein	protein transport protein sec61
ENOG411DZ9U	ENOG411E4SU	0.035240848333	regulation of cyclin-dependent protein serine/threonine kinase activity	40S ribosomal protein
ENOG411DWDQ	ENOG411E59M	0.0352408424908	E3 ubiquitin-protein ligase	Enzyme of the cupin superfamily
ENOG411DRZC	ENOG411DT2P	0.0352408424908	SpoU rRNA Methylase family	This protein is an auxiliary protein of DNA polymerase delta and is involved in the control of eukaryotic DNA replication by increasing the polymerase's processibility during elongation of the leading strand (By similarity)
ENOG411DTET	ENOG411E8QA	0.0352408326967	serine threonine-protein phosphatase 6 regulatory subunit	NA
ENOG411DTYF	ENOG411DXW6	0.0352408008658	gtp-binding protein	DEAD-box ATP-dependent RNA helicase
ENOG411DQX7	ENOG411DS3E	0.0352407037407	cystathionine beta-lyase	Methionyl-tRNA
ENOG411DR9R	ENOG411DTJZ	0.0352406204906	N-acetyl-gamma-glutamyl-phosphate reductase	poly(rC)-binding protein
ENOG411DXCI	ENOG411E2WJ	0.0352405927406	Methyltransferase-like protein	Transcription factor
ENOG411DUAU	ENOG411EBAS	0.035240470314	anthranilate synthase	tropinone reductase
ENOG411DSV0	ENOG411DUQG	0.0352403495198	3-hydroxyisobutyryl-CoA hydrolase-like protein	Peptide-N4-(N-acetyl-beta-glucosaminyl)asparagine amidase
ENOG411DWEV	ENOG411DWQ9	0.0352403429903	The proteasome is a multicatalytic proteinase complex which is characterized by its ability to cleave peptides with Arg Phe Tyr Leu and Glu adjacent to the leaving group at neutral or slightly basic pH. The proteasome has an ATP-dependent proteolytic activity (By similarity)	Ribonuclease III
ENOG411DYGK	ENOG411DYKM	0.0352403429903	beta-glucosidase	Kinase binding protein CGI-121
ENOG411DWEG	ENOG411DZ53	0.0352403013653	Plant protein of unknown function (DUF946)	dihydrolipoyllysine-residue succinyltransferase component of 2-oxoglutarate dehydrogenase complex
ENOG411DRQW	ENOG411E458	0.0352402597403	U3 small nucleolar RNA-associated protein	Proline-rich cell wall
ENOG411DQD8	ENOG411DWX7	0.0352402597403	adenosylhomocysteinase	Alcohol dehydrogenase GroES-like domain
ENOG411DXZ8	ENOG411E3C2	0.0352402597403	ubiE/COQ5 methyltransferase family	Anticodon-binding domain
ENOG411DR3G	ENOG411DUS9	0.0352402597403	sumo-activating enzyme	F-box LRR-repeat protein
ENOG411DT6Y	ENOG411EKM0	0.0352402319902	Vacuolar protein sorting-associated protein	Sm
ENOG411DU95	ENOG411DXA4	0.0352400932401	NA	Aldehyde dehydrogenase
ENOG411E0XV	ENOG411E2TY	0.0352400793651	dsRNA-binding protein	60S ribosomal protein L27
ENOG411DX71	ENOG411DYBS	0.0352398989899	PHB	PWI domain
ENOG411DVWT	ENOG411DYJQ	0.0352398989899	3-ketoacyl-coa thiolase	Phosphomevalonate
ENOG411DRTV	ENOG411DZV8	0.0352398989899	Sulfite reductase	dnaJ homolog subfamily C member
ENOG411DT3A	ENOG411E3T4	0.0352398989899	fatty acid metabolic process	NADH dehydrogenase ubiquinone 1 alpha subcomplex subunit
ENOG411DSXC	ENOG411E6SH	0.0352397504456	Peptidyl-prolyl cis-trans isomerase	photosystem I reaction center subunit IV
ENOG411DPZR	ENOG411DTX0	0.0352397324897	chorismate synthase	NA
ENOG411DVII	ENOG411DX3C	0.0352396492396	pfkB family carbohydrate kinase	Mitochondrial glycoprotein family protein
ENOG411DSU8	ENOG411DY4N	0.0352395382395	reductase	3-isopropylmalate
ENOG411DX1G	ENOG411DZ7U	0.0352395382395	Associates with the EF-Tu.GDP complex and induces the exchange of GDP to GTP. It remains bound to the aminoacyl-tRNA.EF- Tu.GTP complex up to the GTP hydrolysis stage on the ribosome (By similarity)	Chromatin associated protein KTI12
ENOG411DT5Q	ENOG411DXBU	0.0352395382395	Protein of unknown function (DUF1682)	ribosome biogenesis protein
ENOG411DQM7	ENOG411DSZW	0.0352395382395	Phosphoglycerate mutase	Arsenical pump-driving
ENOG411DV8W	ENOG411DW6C	0.0352395382395	Inherit from KOG: MAU2 chromatid cohesion factor homolog (C. elegans)	cleavage stimulation factor
ENOG411DY3R	ENOG411E4YI	0.0352395382395	adipocyte plasma membrane-associated	NADH dehydrogenase (ubiquinone) 1 beta subcomplex
ENOG411DR9G	ENOG411DUZJ	0.0352395382395	NA	succinate dehydrogenase
ENOG411DTFP	ENOG411DUTC	0.0352395382395	heme-binding protein	mitogen-activated protein kinase
ENOG411DQZ6	ENOG411DZYN	0.0352392884893	GC-rich sequence DNA-binding factor	Conserved oligomeric Golgi complex subunit
ENOG411DT8W	ENOG411EKG2	0.0352391774892	ATP citrate-lyase is the primary enzyme responsible for the synthesis of cytosolic acetyl-CoA used for the elongation of fatty acids and biosynthesis of isoprenoids flavonoids and malonated derivatives. May supply substrate to the cytosolic acetyl-CoA carboxylase which generates the malonyl-CoA used for the synthesis of a multitude of compounds including very long chain fatty acids and flavonoids	This protein plays a role in synthesis of starch. It catalyzes the synthesis of the activated glycosyl donor ADP- glucose from Glc-1-P and ATP (By similarity)
ENOG411DWMV	ENOG411DZ81	0.0352391774892	Pfam:DUF185	Enoyl-CoA hydratase 2
ENOG411DQ8W	ENOG411DW4X	0.0352391774892	Glycerol-3-phosphate dehydrogenase	This enzyme is required for electron transfer from NADP to cytochrome P450 (By similarity)
ENOG411DQV1	ENOG411DT5Q	0.0352391774892	Sec12-like protein	Protein of unknown function (DUF1682)
ENOG411DTCI	ENOG411DYVU	0.035239038739	mitochondrial carnitine acylcarnitine carrier-like	syntaxin 6
ENOG411DRZJ	ENOG411DT4M	0.0352389277389	pyrophosphate--fructose 6-phosphate 1-phosphotransferase	L-ascorbate peroxidase
ENOG411DR0E	ENOG411EM7X	0.0352388999889	sucrose-phosphatase	3-dehydroquinate synthase
ENOG411DV67	ENOG411DZST	0.0352388167388	ABC transporter F family member	ubiquitin
ENOG411DTHA	ENOG411DX9D	0.0352388167388	NA	Importin beta-2 subunit family protein
ENOG411E48V	ENOG411EM0F	0.0352388167388	Conserved hypothetical protein (Lin0512_fam)	Enoyl- acyl-carrier-protein reductase
ENOG411DWW5	ENOG411E3A8	0.0352388167388	B3 domain-containing protein	40s ribosomal protein
ENOG411DPUH	ENOG411DRJC	0.0352386779887	DNA-directed RNA Polymerase	Secretory pathway protein Sec39
ENOG411DT4M	ENOG411DWNT	0.0352385669886	L-ascorbate peroxidase	ubiquitin thioesterase
ENOG411DUY5	ENOG411E1N4	0.0352385392385	acyl-activating enzyme 17	UDP-glucosyl transferase
ENOG411DPV6	ENOG411DWBG	0.0352384559885	4-alpha-glucanotransferase	sirohydrochlorin
ENOG411DSI5	ENOG411DVGU	0.0352384559885	DEAD-box ATP-dependent RNA helicase	40S ribosomal protein
ENOG411DVQ4	ENOG411DY5Z	0.0352384559885	Domain of unknown function (DUF3490)	Transcription factor
ENOG411DQD6	ENOG411DRB2	0.0352384559885	Heat shock protein	transcription initiation factor TFIID subunit
ENOG411DU7A	ENOG411DYZG	0.0352380952381	polyribonucleotide	Myosin-like coiled-coil protein
ENOG411DPN5	ENOG411DVZ5	0.0352380952381	Conserved region of Rad21 / Rec8 like protein	ribosome biogenesis regulatory protein
ENOG411DS3J	ENOG411E3NP	0.0352380952381	The proteasome is a multicatalytic proteinase complex which is characterized by its ability to cleave peptides with Arg Phe Tyr Leu and Glu adjacent to the leaving group at neutral or slightly basic pH. The proteasome has an ATP-dependent proteolytic activity	60S ribosomal protein
ENOG411DRZU	ENOG411DT71	0.0352380952381	Mitotic checkpoint protein	processing enzyme
ENOG411DPP5	ENOG411DRM8	0.0352380952381	Protein disulfide isomerase	NA
ENOG411DTX5	ENOG411DY1H	0.0352380952381	peroxidase	Protein SUPPRESSOR OF GENE SILENCING
ENOG411DPX1	ENOG411DUF3	0.0352380952381	DUF1338	guanine nucleotide-binding protein
ENOG411DPYY	ENOG411DQHU	0.0352380952381	cofactor D	importin-7 homolog
ENOG411DS2I	ENOG411DX5I	0.035237956488	Elongation factor	Protein of unknown function (DUF1749)
ENOG411DR9N	ENOG411DWRT	0.035237956488	phosphoadenosine phosphosulfate (PAPS) reductase family protein	proteasome activator
ENOG411DSTU	ENOG411DTMU	0.035237956488	ALA-Interacting Subunit	mannosyl-oligosaccharide 12-alpha-mannosidase
ENOG411DQI6	ENOG411DX46	0.0352378454878	ABC transporter B family member	Protein of unknown function (DUF502)
ENOG411E09U	ENOG411E3BJ	0.0352378177378	ubiquitin interaction motif-containing protein	nascent polypeptide-associated complex subunit alpha-like protein
ENOG411DQ5T	ENOG411E0V4	0.0352378177378	3-deoxy-manno-octulosonate	Glutaredoxin
ENOG411DQB2	ENOG411DTKS	0.0352378177378	aminotransferase	eukaryotic translation initiation factor
ENOG411DQKM	ENOG411DQM7	0.0352377344877	Peptidyl-prolyl cis-trans	Phosphoglycerate mutase
ENOG411DRRC	ENOG411E2S7	0.0352376814362	Cinnamyl alcohol dehydrogenase	Pfam:PGAM
ENOG411DXFS	ENOG411DXFT	0.0352376775272	pheophorbide a oxygenase	DNA-directed RNA Polymerase II
ENOG411DU0Y	ENOG411DVQF	0.0352375957376	Inherit from NOG: alpha-l-fucosidase	CLASP N terminal
ENOG411DRVS	ENOG411EMMV	0.0352375541126	npl4-like protein	Hydroxyacylglutathione hydrolase
ENOG411DVCK	ENOG411EABT	0.0352374847375	V-type proton ATPase subunit	Tubulin is the major constituent of microtubules. It binds two moles of GTP one at an exchangeable site on the beta chain and one at a non-exchangeable site on the alpha chain
ENOG411DSFJ	ENOG411DSU8	0.0352374847375	aminotransferase class I and II family protein	reductase
ENOG411DURZ	ENOG411E4JM	0.0352374847375	Malate dehydrogenase	CW-type Zinc Finger
ENOG411DT37	ENOG411DU28	0.0352374373992	E3 ubiquitin-protein ligase	Catalyzes the conversion of divinyl chlorophyllide to monovinyl chlorophyllide. Reduces the 8-vinyl group of the tetrapyrrole to an ethyl group using NADPH as the reductant. Can use (38-divinyl)-chlorophyllide a (DV-Chlidea) (38-divinyl)- chlorophyll a (DV-Chla) (38-divinyl)-protochlorophyllide a (DV- Pchlidea) (38-divinyl)-magnesium-protoporphyrin IX monomethyl ester (DV-MPE) (38-divinyl)-magnesium-protoporphyrin IX (DV-Mg- Proto) as substrates
ENOG411DQ20	ENOG411DXP0	0.0352371933622	peptidylprolyl	SNARE-interacting protein
ENOG411DTE0	ENOG411E39B	0.0352370962371	One of the essential components for the initiation of protein synthesis. Protects formylmethionyl-tRNA from spontaneous hydrolysis and promotes its binding to the 30S ribosomal subunits. Also involved in the hydrolysis of GTP during the formation of the 70S ribosomal complex (By similarity)	biotin carboxyl carrier protein of acetyl-CoA carboxylase
ENOG411DS3E	ENOG411DUJY	0.035237012987	Methionyl-tRNA	inositol hexakisphosphate and diphosphoinositol-pentakisphosphate
ENOG411E75I	ENOG411EMP8	0.035237012987	This is a component of the ubiquinol-cytochrome c reductase complex (complex III or cytochrome b-c1 complex) which is part of the mitochondrial respiratory chain. This protein may mediate formation of the complex between cytochromes c and c1 (By similarity)	Dehydrogenase reductase SDR family
ENOG411DSF7	ENOG411E3U9	0.035237012987	cop9 signalosome complex subunit	NA
ENOG411DPQB	ENOG411DTQR	0.035237012987	lysine-specific histone demethylase 1	peroxisome biogenesis protein 16-like
ENOG411DW8Q	ENOG411E2TI	0.035237012987	Removes the N-terminal methionine from nascent proteins (By similarity)	nucleoside diphosphate kinase
ENOG411DSVP	ENOG411E0AG	0.035237012987	Small nuclear ribonucleoprotein	The proteasome is a multicatalytic proteinase complex which is characterized by its ability to cleave peptides with Arg Phe Tyr Leu and Glu adjacent to the leaving group at neutral or slightly basic pH. The proteasome has an ATP-dependent proteolytic activity (By similarity)
ENOG411DSNA	ENOG411DTKX	0.0352369750133	RNA recognition motif. (a.k.a. RRM RBD or RNP domain)	aspartic proteinase
ENOG411DUJW	ENOG411EMQK	0.0352368742369	villin-2-like	Domain of unknown function (DUF3594)
ENOG411DXEM	ENOG411E2PP	0.0352368742369	H ACA ribonucleoprotein complex subunit	Ribosomal protein L13
ENOG411DQPE	ENOG411DWKI	0.0352367632368	Beta-adaptin-like protein	ribosomal protein
ENOG411DPUN	ENOG411E2DP	0.0352366522367	40S ribosomal protein S8	SnRK1-interacting protein 1
ENOG411DPZY	ENOG411DS1Y	0.0352366522367	acidic leucine-rich nuclear phosphoprotein 32-related	kinase family
ENOG411DSG2	ENOG411E4HQ	0.0352366522367	Aspartate aminotransferase	Plastocyanin-like domain
ENOG411DSFE	ENOG411DYXS	0.0352366522367	The coatomer is a cytosolic protein complex that binds to dilysine motifs and reversibly associates with Golgi non- clathrin-coated vesicles which further mediate biosynthetic protein transport from the ER via the Golgi up to the trans Golgi network. Coatomer complex is required for budding from Golgi membranes and is essential for the retrograde Golgi-to-ER transport of dilysine-tagged proteins (By similarity)	prohibitin 2
ENOG411DQ3S	ENOG411DUYE	0.0352366244866	Nucleosome chromatin assembly	WD repeat-containing protein
ENOG411DSIH	ENOG411EKK2	0.0352366244866	26S proteasome regulatory subunit	protein TRIGALACTOSYLDIACYLGLYCEROL 3 chloroplastic-like
ENOG411DUFJ	ENOG411DY53	0.0352365967366	cleavage and polyadenylation specificity factor	cop9 signalosome complex subunit
ENOG411DRMZ	ENOG411DTDV	0.0352364857365	Rtf2 RING-finger	proline synthase co-transcribed bacterial homolog
ENOG411DRP6	ENOG411DXIA	0.0352363747364	haloacid dehalogenase-like hydrolase family protein	Protein of unknown function (DUF760)
ENOG411DSHT	ENOG411DVGU	0.0352362914863	DnaJ homolog subfamily B member	40S ribosomal protein
ENOG411E2TI	ENOG411E527	0.0352362914863	nucleoside diphosphate kinase	Thioredoxin
ENOG411DU61	ENOG411EA7D	0.0352362914863	thioredoxin reductase	14_3_3
ENOG411DSWX	ENOG411DX9D	0.0352362914863	ribosomal protein L15	Importin beta-2 subunit family protein
ENOG411E2T5	ENOG411E5D1	0.0352362914863	Peptidyl-prolyl cis-trans isomerase	dynein light chain
ENOG411DQKM	ENOG411DUJY	0.0352362914863	Peptidyl-prolyl cis-trans	inositol hexakisphosphate and diphosphoinositol-pentakisphosphate
ENOG411DR05	ENOG411DS9X	0.035236041736	Kelch domain-containing protein	Carbon catabolite repressor protein 4 homolog
ENOG411DYWS	ENOG411DZC3	0.0352359307359	beta-galactosidase	peptidyl-tRNA hydrolase
ENOG411DPZA	ENOG411DZNE	0.0352359307359	thiamin pyrophosphokinase	Proteasome
ENOG411DPS1	ENOG411DRJ4	0.0352359307359	decarboxylase	Pantoate-beta-alanine ligase
ENOG411DSXC	ENOG411DYE5	0.0352359307359	Peptidyl-prolyl cis-trans isomerase	ABC transporter C family member
ENOG411DSC2	ENOG411EKWB	0.0352359307359	glutamyl-tRNA synthetase	Lipase (class 3)
ENOG411DQGT	ENOG411DYV3	0.0352359307359	Protein arginine n-methyltransferase	DNA repair metallo-beta-lactamase
ENOG411DSJW	ENOG411DXKD	0.0352359307359	domain-containing protein	Multiple inositol polyphosphate phosphatase
ENOG411DPZU	ENOG411EM6Q	0.0352358927622	dnaJ homolog subfamily C member	UDP-N-acetylglucosamine--peptide N-acetylglucosaminyltransferase
ENOG411DSC2	ENOG411E28Y	0.0352356809857	glutamyl-tRNA synthetase	NA
ENOG411DQBP	ENOG411DRQG	0.0352355699856	Succinyl-coa ligase	kinase family
ENOG411DPWJ	ENOG411E0H6	0.0352355699856	Nitrate reductase is a key enzyme involved in the first step of nitrate assimilation in plants fungi and bacteria (By similarity)	Replication protein A
ENOG411DSGG	ENOG411DSK1	0.0352355699856	tRNA uridine 5-carboxymethylaminomethyl modification enzyme	phosphoglucosamine mutase family protein
ENOG411DTZD	ENOG411DZ3D	0.0352355699856	The glycine cleavage system catalyzes the degradation of glycine (By similarity)	UDP-glucose 6-dehydrogenase
ENOG411DPUQ	ENOG411DWZN	0.0352355699856	Diacylglycerol kinase	prolyl endopeptidase
ENOG411DWP2	ENOG411E3QV	0.0352355699856	2-C-methyl-D-erythritol 4-phosphate cytidylyltransferase	NA
ENOG411DQC4	ENOG411DRN1	0.0352355699856	glucan endo-1-3-beta-glucosidase	Catalyzes the formation of S-adenosylmethionine from methionine and ATP. The overall synthetic reaction is composed of two sequential steps AdoMet formation and the subsequent tripolyphosphate hydrolysis which occurs prior to release of AdoMet from the enzyme (By similarity)
ENOG411DRST	ENOG411E4ZG	0.0352355229312	acyl-coenzyme A oxidase	Glycine-rich RNA-binding protein
ENOG411DPVG	ENOG411DSMM	0.0352354034854	Non-repetitive/WGA-negative nucleoporin C-terminal	cysteine
ENOG411DRJ0	ENOG411DY3A	0.0352353202353	Involved in chlorophyll biosynthesis. Catalyzes the insertion of magnesium ion into protoporphyrin IX to yield Mg- protoporphyrin IX. The	cyclic phosphodiesterase
ENOG411DWSQ	ENOG411DXM6	0.0352352092352	RNA recognition motif. (a.k.a. RRM RBD or RNP domain)	cop9 signalosome complex subunit
ENOG411DR5H	ENOG411DU1P	0.0352352092352	NADH dehydrogenase ubiquinone iron-sulfur protein 7	PGAP1-like protein
ENOG411DPQ4	ENOG411E9T3	0.0352352092352	ATP-dependent RNA helicase	serine threonine-protein phosphatase
ENOG411DTF5	ENOG411E0KH	0.0352352092352	homoserine kinase	Adenylate cyclase
ENOG411DQCI	ENOG411DXM6	0.0352352092352	trafficking protein particle complex subunit 11-like	cop9 signalosome complex subunit
ENOG411DW47	ENOG411DZ5J	0.035234959485	Occurs in almost all aerobically respiring organisms and serves to protect cells from the toxic effects of hydrogen peroxide (By similarity)	D-glycerate 3-kinase
ENOG411DQ3U	ENOG411DSW2	0.035234959485	succinate dehydrogenase	asparagine
ENOG411DZBW	ENOG411EKI3	0.0352344877345	V-type proton ATPase subunit	Isoamylase 3
ENOG411DXD3	ENOG411E06M	0.0352344877345	3-hydroxyisobutyryl-CoA hydrolase	P4Hc
ENOG411DQ9N	ENOG411DRRW	0.0352344877345	cysteine proteinase	polypyrimidine tract-binding protein
ENOG411DQ3S	ENOG411DTHV	0.0352344877345	Nucleosome chromatin assembly	N(2)N(2)-dimethylguanosine tRNA methyltransferase
ENOG411DW73	ENOG411EMJ4	0.0352344877345	Transcription elongation factor	NA
ENOG411DU31	ENOG411EMMJ	0.0352344877345	Apurinic endonuclease-redox	GTPase that plays an essential role in the late steps of ribosome biogenesis (By similarity)
ENOG411DTTD	ENOG411DXIU	0.0352344877345	FAD-binding and arabino-lactone oxidase domains containing protein	Elongation factor
ENOG411DUYC	ENOG411E2TM	0.0352344877345	developmentally regulated	30S ribosomal protein S10
ENOG411DUT2	ENOG411DVPE	0.0352344877345	Protein of unknown function (DUF3353)	trans-cinnamate
ENOG411DRR8	ENOG411DVPG	0.0352344877345	ABC transporter C family member	Cullin-associated NEDD8-dissociated protein
ENOG411DTIE	ENOG411E2S9	0.0352344877345	serine racemase	Uncharacterised protein family UPF0047
ENOG411DTSI	ENOG411DZ7Y	0.0352344877345	ABC transporter F family member	2-hydroxyacyl-CoA
ENOG411DTFI	ENOG411E7A1	0.0352344877345	ATP-dependent DNA helicase 2 subunit	NADH dehydrogenase (ubiquinone) 1 alpha subcomplex
ENOG411DRZ6	ENOG411DZHJ	0.0352344877345	Calreticulin	mitochondrial-processing peptidase subunit
ENOG411DQV1	ENOG411E3SD	0.0352344877345	Sec12-like protein	NA
ENOG411DYXA	ENOG411E43J	0.0352343489843	Redoxin	Participates in electron transfer between P700 and the cytochrome b6-f complex in photosystem I
ENOG411DX31	ENOG411E3EB	0.0352343489843	DEAD-box ATP-dependent RNA helicase	Eukaryotic protein of unknown function (DUF866)
ENOG411DWAF	ENOG411DX4B	0.0352342379842	Annexin Arabidopsis	cinnamyl alcohol
ENOG411DS3C	ENOG411DV5Q	0.0352341269841	Inherit from euNOG: DNA repair ATPase-related	GDP-mannose transporter
ENOG411DXI3	ENOG411E2AU	0.0352341269841	repeat-containing protein	Biotin carboxyl carrier protein of acetyl-CoA
ENOG411DYCG	ENOG411DZXG	0.0352341269841	DEAD-box ATP-dependent RNA helicase	Dedicator of cytokinesis protein
ENOG411DUZJ	ENOG411DWX9	0.0352341269841	succinate dehydrogenase	Protein mrp homolog
ENOG411DQSK	ENOG411DWAX	0.0352341269841	60S ribosomal protein	LRR
ENOG411DQYZ	ENOG411DSR8	0.0352341269841	tether containing UBX domain for	Short-chain type dehydrogenase
ENOG411DPTV	ENOG411DRJ6	0.0352340992341	NA	Component of the eukaryotic translation initiation factor 3 (eIF-3) complex which is involved in protein synthesis and together with other initiation factors stimulates binding of mRNA and methionyl-tRNAi to the 40S ribosome (By similarity)
ENOG411DS09	ENOG411E2VM	0.035233988234	acetyl-coa carboxylase	Seems to be required for maximal rate of protein biosynthesis. Enhances ribosome dissociation into subunits and stabilizes the binding of the initiator Met-tRNA(I) to 40 S ribosomal subunits (By similarity)
ENOG411DRSK	ENOG411E325	0.0352338772339	porphobilinogen deaminase	ribosomal protein S6
ENOG411DRS6	ENOG411DWK9	0.0352338772339	Serine threonine protein phosphatase 2A	WD domain G-beta repeat
ENOG411DXV0	ENOG411E8QA	0.035233808675	Heat shock 70 kDa protein	NA
ENOG411DY5N	ENOG411E2WY	0.0352337662338	26S proteasome non-atpase regulatory subunit	Universal stress protein
ENOG411DPXF	ENOG411DTI0	0.0352337662338	serine threonine-protein kinase	amidase C869.01-like
ENOG411DQDF	ENOG411DZH4	0.0352336274836	Stem-specific protein	Transaldolase
ENOG411DR3S	ENOG411DSBH	0.0352336274836	NADPH adrenodoxin oxidoreductase mitochondrial	triosephosphate isomerase
ENOG411DR87	ENOG411DT25	0.0352336274836	AMP-binding enzyme	NA
ENOG411DU8W	ENOG411E7A1	0.0352335858586	prohibitin	NADH dehydrogenase (ubiquinone) 1 alpha subcomplex
ENOG411DSEH	ENOG411E5QF	0.0352335164835	Pyridoxamine 5-phosphate oxidase family protein	DNA-binding storekeeper protein-related
ENOG411DPNS	ENOG411DVBM	0.0352335164835	DDRGK domain-containing protein	Alphaalpha-trehalose-phosphate synthase UDP-forming
ENOG411DVWJ	ENOG411DWZH	0.0352335164835	RNA-binding protein	Ribosomal protein S9
ENOG411DQA3	ENOG411DTQ4	0.0352334054834	Coatomer subunit	pectinesterase
ENOG411DQBJ	ENOG411DY2F	0.0352334054834	Sedoheptulose-bisphosphatase	Phenylalanyl-tRNA synthetase
ENOG411DQA0	ENOG411E0MK	0.0352334054834	lysosomal beta glucosidase-like	U4 U6 small nuclear ribonucleoprotein
ENOG411DR1C	ENOG411DR6U	0.0352333777334	Phosphatidylinositol 4-kinase	protein RRP5 homolog
ENOG411DRS7	ENOG411DU9X	0.0352333777334	vacuolar protein sorting-associated protein 45	transporter
ENOG411DU04	ENOG411E52K	0.0352332251082	Signal peptidase complex subunit	NA
ENOG411E38I	ENOG411E4HB	0.0352331279831	Rubredoxin	Rickettsia 17 kDa surface antigen family protein
ENOG411DQ5J	ENOG411DZ3M	0.035233044733	NA	Brefeldin A-inhibited guanine nucleotide-exchange protein
ENOG411DQX2	ENOG411DT0V	0.035233044733	Glyoxylate	Single-stranded DNA-binding protein that functions in both chloroplasts and nucleus. In chloroplasts maintains plastid genome stability by preventing break-induced and short homology- dependent illegitimate recombinations. In
ENOG411DS1M	ENOG411EDAM	0.035233016983	RNA recognition motif	fructose-bisphosphate aldolase cytoplasmic
ENOG411DR3Z	ENOG411DRZC	0.0352329059829	COP9 signalosome complex subunit	SpoU rRNA Methylase family
ENOG411DRIZ	ENOG411DUEF	0.0352326839827	chaperone protein	cystathionine gamma-synthase
ENOG411DSPM	ENOG411DVWX	0.0352326839827	Kinesin light	Transducin beta-like protein
ENOG411DQZ5	ENOG411DTJM	0.0352326839827	acyl-CoA synthetase	Actin-related protein
ENOG411DR32	ENOG411E6KU	0.0352326839827	NA	NA
ENOG411DR3K	ENOG411DV6W	0.0352326839827	periodic tryptophan protein	NADH dehydrogenase ubiquinone iron-sulfur protein 8
ENOG411DRB0	ENOG411DSWS	0.0352326839827	3-oxoacyl- acyl-carrier-protein reductase	sulfite oxidase
ENOG411DY9G	ENOG411DY9V	0.0352325240119	transporter	One of the primary rRNA binding proteins it binds directly to 16S rRNA where it nucleates assembly of the head domain of the 30S subunit (By similarity)
ENOG411DQZ5	ENOG411E637	0.0352323232323	acyl-CoA synthetase	Mitochondrial import inner membrane translocase
ENOG411DQG5	ENOG411DZK7	0.0352323232323	atp sulfurylase	single-stranded DNA-binding protein
ENOG411DRGX	ENOG411DSBJ	0.0352323232323	DNA-binding protein	protein FAR1-RELATED SEQUENCE
ENOG411DQ8F	ENOG411DQWJ	0.035232248144	Heat shock protein 70 (HSP70)-interacting protein	AP-2 complex subunit
ENOG411DWBJ	ENOG411E5W4	0.0352322383499	Photosystem I reaction center subunit III	ribosomal protein
ENOG411DQJ6	ENOG411DRV3	0.035231962482	Complex I intermediate-associated protein 30 (CIA30)	NEDD8-activating enzyme E1 regulatory
ENOG411DQAU	ENOG411EMD1	0.035231962482	alpha-glucosidase	Photosystem II stability assembly factor HCF136
ENOG411DSKA	ENOG411DUBX	0.035231962482	Nitric oxide synthase-interacting	Carboxypeptidase
ENOG411DV93	ENOG411DWA5	0.035231962482	carboxylesterase 18-like	hypoxia up-regulated protein
ENOG411DX0G	ENOG411EMPR	0.035231962482	elongation factor G	phosphoglycerate mutase
ENOG411DRV3	ENOG411DTV7	0.035231962482	NEDD8-activating enzyme E1 regulatory	Cytosolic Fe-S cluster assembly factor
ENOG411DTXB	ENOG411E3AE	0.0352318139377	1-aminocyclopropane-1-carboxylate	Inherit from euNOG: protein of CLR family
ENOG411DRWG	ENOG411E2ZB	0.0352316849817	flavoprotein	Thioredoxin
ENOG411DWFQ	ENOG411DY1T	0.0352316017316	glutamyl-trna reductase	Protein phosphatase 1 regulatory subunit
ENOG411DQEF	ENOG411DVGN	0.0352316017316	PHD-finger	60S ribosomal export protein
ENOG411DTHH	ENOG411DZFT	0.0352316017316	glucose-6-phosphate isomerase	carbonic anhydrase
ENOG411DR8X	ENOG411DVJD	0.0352316017316	CCAAT enhancer-binding protein	Memo-like protein
ENOG411DQGT	ENOG411DR11	0.0352316017316	Protein arginine n-methyltransferase	Lariat debranching
ENOG411DXC7	ENOG411E4RR	0.0352316017316	ribosome-recycling factor	Tubulin-specific chaperone
ENOG411DQSK	ENOG411DYPY	0.0352316017316	60S ribosomal protein	exocyst complex component
ENOG411DR5H	ENOG411DU7J	0.0352316017316	NADH dehydrogenase ubiquinone iron-sulfur protein 7	Nucleolar protein
ENOG411DZQ3	ENOG411E5DN	0.0352316017316	peptide deformylase	Dabb
ENOG411DVAW	ENOG411DZ5J	0.0352316017316	Methyltransferase domain	D-glycerate 3-kinase
ENOG411DSFU	ENOG411DT73	0.0352316017316	Signal-recognition-particle assembly has a crucial role in targeting secretory proteins to the rough endoplasmic reticulum membrane (By similarity)	tryptophanyl-trna
ENOG411DQ6E	ENOG411DVFS	0.0352316017316	WD domain G-beta repeat	26S protease regulatory subunit
ENOG411DQ1U	ENOG411EEIZ	0.0352315637579	ubiquitin fusion degradation protein 1	NifU-like N terminal domain
ENOG411DQ8Y	ENOG411E3EP	0.0352312409812	peroxisomal biogenesis factor	prefoldin subunit
ENOG411DPZ6	ENOG411DRFN	0.0352312409812	ATP-dependent RNA helicase	UPF0183 protein
ENOG411DTV3	ENOG411E38F	0.0352312409812	60S ribosomal protein L13	ribosomal protein
ENOG411E1II	ENOG411E2XF	0.0352311355311	3-n-debenzoyl-2-deoxytaxol n-benzoyltransferase	expressed protein
ENOG411DPV6	ENOG411DPZ4	0.035230991231	4-alpha-glucanotransferase	structural maintenance of chromosomes protein
ENOG411DRDZ	ENOG411DSIN	0.035230991231	pectinesterase	Adds a myristoyl group to the N-terminal glycine residue of certain cellular proteins (By similarity)
ENOG411DVBB	ENOG411E264	0.0352309324662	Pfam:DUF827	plasma membrane intrinsic protein
ENOG411DSYJ	ENOG411E21E	0.0352308802309	Nuclear pore complex protein	Exo70 exocyst complex subunit
ENOG411DQ22	ENOG411DT3X	0.0352308802309	Lipin family	Component of the eukaryotic translation initiation factor 3 (eIF-3) complex which is involved in protein synthesis and together with other initiation factors stimulates binding of mRNA and methionyl-tRNAi to the 40S ribosome (By similarity)
ENOG411DQCF	ENOG411DZYT	0.0352308802309	Tropinone reductase	Amidohydrolase
ENOG411DW2P	ENOG411DXXM	0.0352308802309	hexokinase	IQ calmodulin-binding motif family protein
ENOG411DSC2	ENOG411DUFW	0.0352308524809	glutamyl-tRNA synthetase	2-Cys peroxiredoxin
ENOG411DPY1	ENOG411E30Q	0.0352306027306	Granule-bound starch synthase	glutathione s-transferase
ENOG411DS2B	ENOG411DXC7	0.0352305194805	function DUF1296 domain containing protein expressed	ribosome-recycling factor
ENOG411DSZZ	ENOG411DT3V	0.0352305194805	G_patch	ubiquitin-fold modifier-conjugating enzyme
ENOG411DR9R	ENOG411DUDB	0.0352305194805	N-acetyl-gamma-glutamyl-phosphate reductase	PP2A regulatory subunit
ENOG411DQFQ	ENOG411DRKQ	0.0352305194805	ubiquitin carboxyl-terminal hydrolase	Leucyl-tRNA synthetase
ENOG411DQJJ	ENOG411DZ20	0.0352305194805	Adenylosuccinate lyase	Protein of unknown function DUF482
ENOG411DPYY	ENOG411DRR4	0.0352304639805	cofactor D	Cell cycle checkpoint control protein
ENOG411DX3N	ENOG411E45E	0.0352303391053	pre-mRNA-processing factor	partner of
ENOG411DV5K	ENOG411DWVW	0.0352301587302	Aminotransferase	Nudix hydrolase
ENOG411DQU7	ENOG411DU3G	0.0352301587302	protein transport protein-related	Ribosomal protein L4
ENOG411DQ9K	ENOG411DW8Z	0.0352301587302	E3 ubiquitin-protein ligase ORTHRUS	DNA gyrase subunit B chloroplastic
ENOG411DR2N	ENOG411DVFZ	0.0352301587302	cytochrome P450	translocation
ENOG411DYC6	ENOG411EM3Z	0.0352301587302	2 iron 2 sulfur cluster binding	Transaminase that degrades gamma-amino butyric acid (GABA)
ENOG411DSJY	ENOG411DVBK	0.0352301309801	p21-activated protein kinase-interacting protein 1-like	Inherit from KOG: kiaa1429
ENOG411DQD8	ENOG411DTMK	0.0352300101859	adenosylhomocysteinase	glucan endo-1-3-beta-glucosidase
ENOG411DUVU	ENOG411DY9E	0.0352299089799	protein AF-9 homolog	mismatch repair protein
ENOG411DWJH	ENOG411DWS7	0.0352299089799	UDP-arabinose 4-epimerase	defective in exine formation
ENOG411DS17	ENOG411DW2U	0.0352297702298	ras-related protein	heat shock
ENOG411DVWP	ENOG411E4T1	0.0352297702298	Cathepsin B-like	Peptidyl-prolyl cis-trans isomerase
ENOG411DWYK	ENOG411DZDI	0.0352296592297	Produces ATP from ADP in the presence of a proton gradient across the membrane (By similarity)	fasciclin-like arabinogalactan protein
ENOG411DPQP	ENOG411DRS6	0.0352296314796	U4 U6 small nuclear ribonucleoprotein	Serine threonine protein phosphatase 2A
ENOG411DR12	ENOG411DWS7	0.0352295482295	chloride channel	defective in exine formation
ENOG411DUU7	ENOG411E555	0.0352295204795	Aspartate aminotransferase	ribosomal protein 3
ENOG411DUW6	ENOG411DWJQ	0.0352294372294	Encodes a protein with little sequence identity with any other protein of known structure or function. Part of this protein shows a 42 sequence identity with the C-terminal domain of the 32-kD human thioredoxin-like protein	anthranilate
ENOG411DRCT	ENOG411E4HU	0.0352294372294	LRR repeats and ubiquitin-like domain-containing protein	Encodes a protein DOMINO1 that belongs to a plant-specific gene family sharing a common motif present in the tomato DEFECTIVE CHLOROPLASTS AND LEAVES (LeDCL) protein. DOMINO1 is located in the nucleus. Arabidopsis embryos carrying the domino1 mutation grow slowly in comparison with wild type embryos and reach only the globular stage at desiccation. The primary defect of the mutation at the cellular level is the large size of the nucleolus that can be observed soon after fertilization in the nuclei of both the embryo and the endosperm. DOMINO1 might have a role in ribosome biogenesis and in determining the rate of cell division
ENOG411DVMB	ENOG411E4KJ	0.0352294372294	Regulatory photoreceptor which exists in two forms that are reversibly interconvertible by light the Pr form that absorbs maximally in the red region of the spectrum and the Pfr form that absorbs maximally in the far-red region	Inherit from NOG: Early fruit mRNA
ENOG411DSYI	ENOG411DWQY	0.0352294372294	Methylenetetrahydrofolate reductase	peroxidase
ENOG411DRB7	ENOG411DTX5	0.0352294094794	YT521-B-like domain	peroxidase
ENOG411DVDJ	ENOG411DW9S	0.0352290764791	Cation-transporting	exocyst complex component
ENOG411DR52	ENOG411DZD2	0.0352290764791	Dihydroorotate dehydrogenase	Ribosome recycling factor
ENOG411DUDA	ENOG411EK8A	0.0352290764791	WD-40 repeat-containing protein	BEACH domain-containing protein lvsA-like
ENOG411DQ5E	ENOG411DZT8	0.0352290764791	phosphatase	KH domain-containing protein
ENOG411DQ2S	ENOG411DXPU	0.0352290764791	NA	glutamyl-tRNA(Gln) amidotransferase subunit
ENOG411DQF8	ENOG411DSAX	0.0352290764791	Potassium channel	asparagine synthetase
ENOG411DR5P	ENOG411DX3C	0.0352289377289	ribosomal protein	Mitochondrial glycoprotein family protein
ENOG411DRQH	ENOG411DVKU	0.0352287989788	Threonine aldolase	Pyrophosphatase that hydrolyzes non-canonical purine nucleotides such as inosine triphosphate (ITP) deoxyinosine triphosphate (dITP) or xanthosine 5'-triphosphate (XTP) to their respective monophosphate derivatives. The enzyme does not distinguish between the deoxy- and ribose forms. Probably excludes non-canonical purines from RNA and DNA precursor pools thus preventing their incorporation into RNA and DNA and avoiding chromosomal lesions (By similarity)
ENOG411DPX0	ENOG411DQAY	0.0352287157287	methyltransferase	Component of the ubiquinol-cytochrome c reductase complex (complex III or cytochrome b-c1 complex) which is a respiratory chain that generates an electrochemical potential coupled to ATP synthesis (By similarity)
ENOG411DT3A	ENOG411DT5Q	0.0352287157287	fatty acid metabolic process	Protein of unknown function (DUF1682)
ENOG411DT9P	ENOG411DW68	0.0352287157287	Catalyzes the oxidative decarboxylation of 6- phosphogluconate to ribulose 5-phosphate and CO(2) with concomitant reduction of NADP to NADPH (By similarity)	F-Box protein
ENOG411DWIM	ENOG411DX9M	0.0352286463536	gamma-tubulin complex component 4	Ribosomal protein S3
ENOG411DTBJ	ENOG411DVSN	0.0352286406404	Aldolase	RNA polymerase-associated protein RTF1
ENOG411DW0A	ENOG411E2QC	0.0352285131535	phosphoethanolamine N-methyltransferase	Pfam:efhand
ENOG411DVZN	ENOG411DWFG	0.0352283549784	DNA repair metallo-beta-lactamase	zinc finger
ENOG411DWTM	ENOG411E2S7	0.0352283549784	phosphatase	Pfam:PGAM
ENOG411DSQS	ENOG411DXP9	0.0352283549784	WD40	ribosomal protein l9
ENOG411DRWC	ENOG411DSQ3	0.0352283549784	CASP C terminal	NA
ENOG411DUEF	ENOG411DVY7	0.0352281052281	cystathionine gamma-synthase	eRF1 domain 3
ENOG411DWEC	ENOG411ED4U	0.035227994228	Acetylornithine aminotransferase	mitochondrial heat shock protein 70-1
ENOG411DPY1	ENOG411DSFS	0.035227994228	Granule-bound starch synthase	Translation initiation factor
ENOG411DPXV	ENOG411E6CD	0.035227994228	Omega-3 fatty acid desaturase	NA
ENOG411DUN3	ENOG411EKJD	0.035227994228	Cytochrome c oxidase is the component of the respiratory chain that catalyzes the reduction of oxygen to water. Subunits 1- 3 form the functional core of the enzyme complex. Subunit 2 transfers the electrons from cytochrome c via its binuclear copper A center to the bimetallic center of the catalytic subunit 1 (By similarity)	Protein of unknown function (DUF3593)
ENOG411DWQ5	ENOG411DX5F	0.035227994228	DNA-dependent RNA polymerase catalyzes the transcription of DNA into RNA using the four ribonucleoside triphosphates as substrates	chromodomain-helicase-DNA-binding protein 1-like
ENOG411DQ5J	ENOG411DS9A	0.035227994228	NA	U3 small nucleolar RNA-interacting protein
ENOG411DPN2	ENOG411EM24	0.0352276334776	domain-containing protein	RNA-binding protein
ENOG411DU70	ENOG411DUFK	0.0352276334776	inner membrane protein PPF-1	ras-related protein
ENOG411DTSS	ENOG411DWWP	0.0352276334776	riboflavin biosynthesis protein	eukaryotic translation initiation factor
ENOG411DQ8H	ENOG411DVFP	0.0352276334776	DNA damage-binding protein	senescence-associated protein
ENOG411DR4S	ENOG411DUPC	0.0352276334776	vesicle-associated membrane protein	26S proteasome non-ATPase regulatory subunit
ENOG411DR2Y	ENOG411DU6X	0.0352276334776	phosphatase 2C	NA
ENOG411DQW2	ENOG411DYWE	0.0352276334776	Glucose and ribitol	Argonaute
ENOG411DPRM	ENOG411DQZA	0.0352275955039	protein phosphatase 2C 55-like	ribose-5-phosphate
ENOG411DSRW	ENOG411DUCV	0.0352275779776	glutamine phosphoribosylpyrophosphate amidotransferase	phosphatase 2C
ENOG411DPT5	ENOG411DVZG	0.0352274947275	WRKY transcription factor	DNA mismatch repair protein
ENOG411DQD9	ENOG411DX71	0.0352272727273	cytochrome P450	PHB
ENOG411DRXF	ENOG411DS7K	0.0352272727273	mitochondrial outer membrane protein porin	magnesium transporter
ENOG411DS7T	ENOG411DYGM	0.0352272727273	Histidyl-tRNA	Purple acid phosphatase
ENOG411DPV9	ENOG411EA62	0.0352272727273	NA	13-beta-glucan synthase component
ENOG411DTCX	ENOG411DTGI	0.0352272727273	dna-damage-repair toleration protein	Domain of unknown function (DUF3458)
ENOG411DQEK	ENOG411DTJ6	0.0352272727273	Leucine-rich repeat family protein	pre-mRNA-splicing factor
ENOG411DR3P	ENOG411DU6W	0.0352272727273	beta-amylase	transaldolase EC 2.2.1.2
ENOG411DSAR	ENOG411DTKC	0.0352272727273	OST3 OST6 family protein	Omega-6 fatty acid desaturase
ENOG411DSCA	ENOG411E23I	0.0352271062271	Gamma carbonic	prenylated Rab
ENOG411DSQR	ENOG411DYSR	0.035227022977	cellulose synthase	Pfam:DUF248
ENOG411DWRK	ENOG411EKI1	0.0352269756387	Inherit from euNOG: phosphatase domain containing paladin 1	Component of the acetyl coenzyme A carboxylase (ACC) complex. Biotin carboxylase (BC) catalyzes the carboxylation of biotin on its carrier protein (BCCP) and then the CO(2) group is transferred by the transcarboxylase to acetyl-CoA to form malonyl- CoA (By similarity)
ENOG411DT9P	ENOG411E9A5	0.0352269119769	Catalyzes the oxidative decarboxylation of 6- phosphogluconate to ribulose 5-phosphate and CO(2) with concomitant reduction of NADP to NADPH (By similarity)	Indole-3-glycerol phosphate synthase
ENOG411DWTJ	ENOG411DZUQ	0.0352269119769	COP9 signalosome complex subunit	Smg-4/UPF3 family
ENOG411DYIZ	ENOG411DZD2	0.0352269119769	Chromosome-associated kinesin	Ribosome recycling factor
ENOG411DQ4F	ENOG411DVPJ	0.0352269119769	ribosomal protein S1	GPN-loop GTPase 1
ENOG411DSA3	ENOG411DYEA	0.0352269119769	Protein of unknown function (DUF1620)	Protein of unknown function (DUF2921)
ENOG411DVQM	ENOG411DWGN	0.0352269119769	xanthine dehydrogenase	alpha-glucan water dikinase
ENOG411DT1E	ENOG411E07X	0.0352269119769	Arginyl-tRNA synthetase	Glutathione S-transferase
ENOG411E3T1	ENOG411E5PY	0.0352267316017	Divergent PAP2 family	NA
ENOG411DVCJ	ENOG411DVFZ	0.0352267177267	mitochondrial substrate carrier family protein	translocation
ENOG411DPNQ	ENOG411DR1N	0.0352266622267	transcription regulator NOT2 NOT3 NOT5 family protein	Valyl-tRNA
ENOG411DS15	ENOG411DXTF	0.0352266296505	domain-containing protein	soluble inorganic
ENOG411DY5A	ENOG411EKIE	0.0352266261516	PUA domain	serine threonine-protein phosphatase
ENOG411DQET	ENOG411E0E3	0.0352265512266	ras-related protein	Hydrolyzes glycerol-phospholipids at the terminal phosphodiesteric bond (By similarity)
ENOG411DR6K	ENOG411DW81	0.0352265512266	vacuolar protein sorting-associated protein 52	NA
ENOG411DWJR	ENOG411DZ8Z	0.0352265512266	Monothiol	Uncharacterised protein family UPF0052
ENOG411DQ20	ENOG411E0ZT	0.0352265512266	peptidylprolyl	ribosomal RNA small subunit methyltransferase
ENOG411DQCX	ENOG411DZ4R	0.0352265512266	DnaJ protein	ABC1 family
ENOG411DQBP	ENOG411DSNW	0.0352265512266	Succinyl-coa ligase	Protein of unknown function (DUF1295)
ENOG411DRDE	ENOG411DY81	0.0352265512266	Tonneau 1b	Colon cancer-associated protein Mic1-like
ENOG411DRK0	ENOG411DRS7	0.0352263745027	XS domain	vacuolar protein sorting-associated protein 45
ENOG411DS02	ENOG411E7HE	0.0352263708514	vesicle-associated protein	NADH dehydrogenase ubiquinone 1 beta subcomplex subunit
ENOG411DQGH	ENOG411DYUH	0.0352262525057	conserved oligomeric Golgi complex	ribosomal protein
ENOG411DRT0	ENOG411DVPW	0.0352261904762	Nucleoporin autopeptidase	NA
ENOG411DYTP	ENOG411DZWZ	0.0352261904762	peroxidase	Mitochondrial import receptor subunit
ENOG411DVX6	ENOG411DX3N	0.0352261904762	One of the components of the core antenna complex of photosystem II. It binds chlorophyll and helps catalyze the primary light-induced photochemical processes of photosystem II (By similarity)	pre-mRNA-processing factor
ENOG411DRBM	ENOG411DYVU	0.0352261904762	NA	syntaxin 6
ENOG411E5ZS	ENOG411EM1S	0.0352261904762	Copper transport protein	RNA recognition motif (RRM)-containing protein
ENOG411DT8C	ENOG411DXM9	0.0352261904762	Heat Shock Protein	Glycoside hydrolase family 28 protein polygalacturonase (pectinase) family protein
ENOG411DS51	ENOG411EKDG	0.0352261904762	cohesin subunit	NA
ENOG411DYDP	ENOG411E34J	0.0352261904762	LRR receptor-like serine threonine-protein kinase	NADH dehydrogenase ubiquinone 1 alpha subcomplex subunit 5
ENOG411DS9E	ENOG411DV6W	0.0352261904762	udp-glucose glycoprotein	NADH dehydrogenase ubiquinone iron-sulfur protein 8
ENOG411DRH9	ENOG411E4TR	0.0352261904762	Gamma-soluble nsf attachment	Splicing factor 3B subunit
ENOG411DQVP	ENOG411E4AI	0.0352261627262	RNA polymerase II C-terminal domain phosphatase-like	f-box family
ENOG411DSQR	ENOG411DUV6	0.0352259129759	cellulose synthase	cytochrome c1-1 heme protein
ENOG411DQA0	ENOG411DZPC	0.0352258297258	lysosomal beta glucosidase-like	auxin response factor
ENOG411DY63	ENOG411E6JP	0.0352258297258	Haloacid dehalogenase-like hydrolase domain-containing protein	auxin-induced protein
ENOG411DS2S	ENOG411DZST	0.0352258297258	Nuclear cap-binding protein subunit	ubiquitin
ENOG411DT0Y	ENOG411E6BC	0.0352256909757	Plant lipoxygenase may be involved in a number of diverse aspects of plant physiology including growth and development pest resistance and senescence or responses to wounding (By similarity)	Carrier of the growing fatty acid chain in fatty acid biosynthesis (By similarity)
ENOG411DRDZ	ENOG411DWED	0.0352256909757	pectinesterase	Protein phosphatase 1 regulatory subunit
ENOG411DRW3	ENOG411DYQ7	0.0352255799756	expressed protein	MYSc
ENOG411DQHR	ENOG411DWNI	0.0352255522256	aldose reductase	Phosphodiesterase responsible for the U6 snRNA 3' end processing. Acts as an exoribonuclease (RNase) responsible for trimming the poly(U) tract of the last nucleotides in the pre-U6 snRNA molecule leading to the formation of mature U6 snRNA (By similarity)
ENOG411DPWB	ENOG411EK2Z	0.0352254689755	zinc finger CCCH domain-containing protein	dDENN domain
ENOG411DRJN	ENOG411DTXV	0.0352254689755	abundant protein	RNA-binding protein
ENOG411DT8J	ENOG411E08T	0.0352251914752	Uncharacterized protein family UPF0054	WD repeat-containing protein
ENOG411DSSI	ENOG411DXVI	0.0352251082251	vam6 Vps39-like protein-like	RNA helicase
ENOG411DPV3	ENOG411DRGU	0.0352251082251	ubiquitin-conjugating enzyme	triosephosphate isomerase
ENOG411DSMI	ENOG411EMKZ	0.0352251082251	4-coumarate--CoA ligase-like	Prolyl oligopeptidase N-terminal beta-propeller domain
ENOG411DTIY	ENOG411DWJQ	0.0352251082251	Aldose 1-epimerase	anthranilate
ENOG411DT25	ENOG411DTUH	0.035224969475	NA	Isoleucyl-tRNA synthetase
ENOG411DSTJ	ENOG411DTCI	0.0352248307248	Protein of unknown function (DUF1517)	mitochondrial carnitine acylcarnitine carrier-like
ENOG411DY70	ENOG411DZJB	0.0352247474747	Catalyzes the oxidation of 3-carboxy-2-hydroxy-4- methylpentanoate (3-isopropylmalate) to 3-carboxy-4-methyl-2- oxopentanoate. The product decarboxylates to 4-methyl-2 oxopentanoate (By similarity)	argininosuccinate synthase
ENOG411DQB7	ENOG411DSYM	0.0352246503497	Reduces hydrogen peroxide and alkyl hydroperoxides with reducing equivalents provided through the thioredoxin or glutaredoxin system. May be involved in chloroplast redox homeostasis	Methionyl-trna
ENOG411DQQ0	ENOG411DU3A	0.0352244699745	ATP-dependent RNA helicase	kinase family
ENOG411DQ8E	ENOG411DT08	0.0352243867244	Inherit from KOG: tRNA-splicing endonuclease positive	glutaminyl-tRNA
ENOG411DYPH	ENOG411DZNJ	0.0352243867244	Carboxylesterase	cysteine synthase
ENOG411DPZR	ENOG411ED4U	0.0352243867244	chorismate synthase	mitochondrial heat shock protein 70-1
ENOG411DRST	ENOG411DTYS	0.0352243867244	acyl-coenzyme A oxidase	WD repeat-containing protein
ENOG411DUI0	ENOG411E3JV	0.0352241092241	nuclear pore	enhancer protein
ENOG411DR02	ENOG411DVA1	0.0352241092241	Spore coat protein	2-oxoglutarate dehydrogenase
ENOG411DPSD	ENOG411ED99	0.0352240610267	Malate dehydrogenase	Thiolase C-terminal domain
ENOG411DVCN	ENOG411E7CS	0.035224025974	glutelin type-A 1-like	Coiled-coil domain-containing protein
ENOG411DPQ8	ENOG411E56B	0.035224025974	60S ribosomal protein	Coiled-coil domain-containing protein
ENOG411DQWC	ENOG411DVVT	0.035224025974	diphosphomevalonate	pyruvate dehydrogenase E1 component
ENOG411DW4F	ENOG411DY4N	0.035224025974	E3 UFM1-protein ligase 1 homolog	3-isopropylmalate
ENOG411DW9S	ENOG411E2S5	0.035224025974	exocyst complex component	ribosomal protein
ENOG411DU3G	ENOG411DYKE	0.035224025974	Ribosomal protein L4	Mediator of RNA polymerase II transcription subunit
ENOG411DR2U	ENOG411DRXK	0.035224025974	Isochorismatase family	Holocarboxylase synthetase
ENOG411DUGA	ENOG411E3JN	0.035224025974	Component of the eukaryotic translation initiation factor 3 (eIF-3) complex which is involved in protein synthesis and together with other initiation factors stimulates binding of mRNA and methionyl-tRNAi to the 40S ribosome (By similarity)	60S ribosomal protein
ENOG411DVC4	ENOG411DWVQ	0.0352238562092	ATP synthase mitochondrial F1 complex assembly factor	K13288 oligoribonuclease EC 3.1
ENOG411DT28	ENOG411DU2Z	0.0352237762238	Glutamate synthase	Violaxanthin de-epoxidase
ENOG411DVX6	ENOG411E59F	0.0352236652237	One of the components of the core antenna complex of photosystem II. It binds chlorophyll and helps catalyze the primary light-induced photochemical processes of photosystem II (By similarity)	ribosomal protein S11
ENOG411DUPG	ENOG411E19C	0.0352236652237	4-diphosphocytidyl-2-C-methyl-D-erythritol kinase	Domain of unknown function DUF221
ENOG411DUS5	ENOG411DX25	0.0352236652237	Protein disulfide isomerase	Rab proteins geranylgeranyltransferase component
ENOG411DXHV	ENOG411E2TI	0.0352236652237	serine threonine-protein kinase	nucleoside diphosphate kinase
ENOG411DQK2	ENOG411DRA4	0.0352236652237	target of rapamycin	ribosomal protein L22
ENOG411DY70	ENOG411E2XE	0.0352236652237	Catalyzes the oxidation of 3-carboxy-2-hydroxy-4- methylpentanoate (3-isopropylmalate) to 3-carboxy-4-methyl-2- oxopentanoate. The product decarboxylates to 4-methyl-2 oxopentanoate (By similarity)	nitrogen regulatory protein PII
ENOG411DTT6	ENOG411EDD0	0.0352233044733	The proteasome is a multicatalytic proteinase complex which is characterized by its ability to cleave peptides with Arg Phe Tyr Leu and Glu adjacent to the leaving group at neutral or slightly basic pH. The proteasome has an ATP-dependent proteolytic activity (By similarity)	Coatomer WD associated region
ENOG411DRBM	ENOG411DXHU	0.0352233044733	NA	transmembrane 9 superfamily member
ENOG411DQG5	ENOG411DUK3	0.0352233044733	atp sulfurylase	histidine
ENOG411DR58	ENOG411DUCD	0.0352233044733	Conserved oligomeric Golgi complex subunit	U-box domain-containing protein
ENOG411DU16	ENOG411DXGQ	0.0352231657232	acyl-CoA-binding domain-containing protein	NOL1 NOP2 sun family protein
ENOG411DVTV	ENOG411E44M	0.0352230963481	carrier protein	NA
ENOG411DUDG	ENOG411E2VM	0.0352229437229	3-dehydroquinate dehydratase shikimate dehydrogenase	Seems to be required for maximal rate of protein biosynthesis. Enhances ribosome dissociation into subunits and stabilizes the binding of the initiator Met-tRNA(I) to 40 S ribosomal subunits (By similarity)
ENOG411DS2P	ENOG411DVCN	0.0352229437229	Glycerophosphoryl diester	glutelin type-A 1-like
ENOG411DT2M	ENOG411DXX0	0.0352229437229	Chlorophyll A-B binding protein	26S protease regulatory subunit 6A
ENOG411DQ0Q	ENOG411DU6N	0.0352229437229	histone acetyltransferase	ribosomal RNA small subunit methyltransferase
ENOG411DSMI	ENOG411DWU0	0.0352229437229	4-coumarate--CoA ligase-like	Pyruvate kinase
ENOG411DR34	ENOG411DY2G	0.0352228049728	acyl-CoA-binding domain-containing protein	Carotenoid cleavage dioxygenase
ENOG411DS9M	ENOG411DURZ	0.0352225829726	subtilase family	Malate dehydrogenase
ENOG411E2JJ	ENOG411E39E	0.0352225829726	endoribonuclease L-PSP family protein	glycosylphosphatidylinositol-anchored lipid protein transfer 1
ENOG411DXIK	ENOG411E319	0.0352225829726	Low molecular weight protein-tyrosine-phosphatase	Multiprotein-bridging factor
ENOG411DUFP	ENOG411E3NR	0.0352225829726	U3 small nucleolar RNA-associated protein	ribosomal protein
ENOG411DWHZ	ENOG411E21W	0.0352225829726	lysosomal thiol	o-methyltransferase
ENOG411DRVH	ENOG411DTJZ	0.0352225829726	enhancer of mRNA-decapping protein	poly(rC)-binding protein
ENOG411DPWN	ENOG411E4Z0	0.0352225829726	ethylene-insensitive protein	This b-type cytochrome is tightly associated with the reaction center of photosystem II and possibly is part of the water-oxidation complex
ENOG411DQ7M	ENOG411E2RS	0.0352225829726	vacuolar protein sorting-associated protein 2 homolog	Ankyrin repeat
ENOG411DR9B	ENOG411E5U4	0.0352225829726	phosphoenolpyruvate carboxylase	DNA-directed RNA polymerases I II and III subunit
ENOG411DRUS	ENOG411DSC5	0.0352225829726	geranylgeranyl pyrophosphate synthase	Domain of unknown function (DUF1817)
ENOG411DTU4	ENOG411DV4T	0.0352224442224	1-aminocyclopropane-1-carboxylate synthase	domain-containing protein
ENOG411DQSK	ENOG411E01S	0.0352224442224	60S ribosomal protein	Inherit from KOG: Regulation of nuclear pre-mRNA domain containing
ENOG411DQSP	ENOG411EMHT	0.0352224442224	40S ribosomal protein S6	Armadillo/beta-catenin-like repeat
ENOG411DR0B	ENOG411DUFK	0.0352222222222	Domain of unknown function (DUF3411)	ras-related protein
ENOG411DW8G	ENOG411DZHJ	0.0352222222222	CDP-alcohol phosphatidyltransferase	mitochondrial-processing peptidase subunit
ENOG411DQGC	ENOG411DRNP	0.0352222222222	6-phosphofructo-2-kinase	K03841 fructose-16-bisphosphatase I EC 3.1.3.11
ENOG411DV1D	ENOG411DXPK	0.0352222222222	VHS and GAT domain containing protein	E3 ubiquitin-protein ligase
ENOG411DT6Y	ENOG411DW21	0.0352222222222	Vacuolar protein sorting-associated protein	F-box LRR-repeat protein
ENOG411DQPS	ENOG411DTQ9	0.0352222222222	calcium-dependent protein kinase	pentatricopeptide repeat-containing protein At4g35850
ENOG411DQ5J	ENOG411DSA3	0.0352218614719	NA	Protein of unknown function (DUF1620)
ENOG411DT3A	ENOG411DW2P	0.0352218614719	fatty acid metabolic process	hexokinase
ENOG411DUVS	ENOG411DYXS	0.0352218337218	protease	prohibitin 2
ENOG411DQ71	ENOG411DWHZ	0.0352218337218	short chain dehydrogenase	lysosomal thiol
ENOG411DQE1	ENOG411DZED	0.0352218337218	reticuline oxidase-like protein-like	Inherit from KOG: Cat eye syndrome chromosome region candidate 5
ENOG411DPU4	ENOG411DSUY	0.0352216810967	The coatomer is a cytosolic protein complex that binds to dilysine motifs and reversibly associates with Golgi non- clathrin-coated vesicles which further mediate biosynthetic protein transport from the ER via the Golgi up to the trans Golgi network. Coatomer complex is required for budding from Golgi membranes and is essential for the retrograde Golgi-to-ER transport of dilysine-tagged proteins (By similarity)	Brca1-associated
ENOG411DRTA	ENOG411DSD8	0.0352216117216	3-hydroxyisobutyryl-CoA hydrolase-like protein	pectinesterase
ENOG411DSN0	ENOG411DW1G	0.0352216117216	Component of the eukaryotic translation initiation factor 3 (eIF-3) complex which is involved in protein synthesis and together with other initiation factors stimulates binding of mRNA and methionyl-tRNAi to the 40S ribosome (By similarity)	syntaxin of plants
ENOG411DRN1	ENOG411DYRB	0.0352214729715	Catalyzes the formation of S-adenosylmethionine from methionine and ATP. The overall synthetic reaction is composed of two sequential steps AdoMet formation and the subsequent tripolyphosphate hydrolysis which occurs prior to release of AdoMet from the enzyme (By similarity)	serine carboxypeptidase-like
ENOG411DQ0A	ENOG411DTPF	0.0352213619714	serine threonine-protein kinase DDB_G0279405-like	dihydrolipoyllysine-residue acetyltransferase component 1 of pyruvate dehydrogenase complex
ENOG411DQ3N	ENOG411DSNM	0.0352213619714	Nucleotide-diphospho-sugar transferase	pleiotropic drug resistance
ENOG411DSTP	ENOG411DY53	0.0352213619714	Guanine nucleotide-binding protein-like 3	cop9 signalosome complex subunit
ENOG411DQPR	ENOG411DZBY	0.0352212509713	Phosphorylase is an important allosteric enzyme in carbohydrate metabolism. Enzymes from different sources differ in their regulatory mechanisms and in their natural substrates. However all known phosphorylases share catalytic and structural properties (By similarity)	DEK C terminal domain
ENOG411DU5G	ENOG411E1ZQ	0.035221001221	Tetratricopeptide repeat protein	DNA-dependent RNA polymerase catalyzes the transcription of DNA into RNA using the four ribonucleoside triphosphates as substrates
ENOG411DXWS	ENOG411E3XM	0.035221001221	NA	NADH dehydrogenase (ubiquinone) 1 beta subcomplex
ENOG411DTUM	ENOG411EK2Z	0.035221001221	phosphatase	dDENN domain
ENOG411DYZU	ENOG411E8SW	0.0352208902209	Histone-lysine n-methyltransferase	Protease inhibitor/seed storage/LTP family
ENOG411DVMZ	ENOG411E0I3	0.0352207792208	Peptidyl-prolyl cis-trans isomerase	12-oxophytodienoate reductase
ENOG411DWEZ	ENOG411E4W8	0.0352207792208	Peptidase inhibitor I9	NA
ENOG411DYKV	ENOG411E0Z4	0.0352207792208	Protein ALWAYS EARLY	NA
ENOG411DT8A	ENOG411EDNY	0.0352207792208	plastid-lipid-associated protein 3	PP2Ac
ENOG411DTAD	ENOG411E42K	0.0352207792208	NA	component of the ubiquinol-cytochrome c reductase complex (complex III or cytochrome b-c1 complex) which is part of the mitochondrial respiratory chain
ENOG411DTKI	ENOG411DXM6	0.0352207792208	TCP-1/cpn60 chaperonin family	cop9 signalosome complex subunit
ENOG411DUMH	ENOG411DWA9	0.0352205988456	transport) protein	Random slug protein
ENOG411DS0Z	ENOG411DTHY	0.0352205988456	Integral membrane Yip1 family protein	Protein of unknown function (DUF502)
ENOG411DQM7	ENOG411DTPQ	0.0352205294705	Phosphoglycerate mutase	Coiled-coil domain-containing protein
ENOG411DQHF	ENOG411DRKH	0.0352205294705	RNA recognition	NA
ENOG411DX4I	ENOG411DYB2	0.0352204184704	DUF246 domain-containing protein At1g04910-like	Variant SH3 domain
ENOG411DVNY	ENOG411DZWQ	0.0352203907204	Peptidyl-prolyl cis-trans	Calcium sensing receptor
ENOG411DYK0	ENOG411E5YH	0.0352202797203	Peptidyl-prolyl cis-trans isomerase	acyl-coa-binding protein
ENOG411E2Q6	ENOG411EMQ6	0.0352201687202	Universal stress protein family	Nudix hydrolase
ENOG411DV4S	ENOG411DYHA	0.0352201687202	Transcription factor	serine threonine-protein kinase
ENOG411DU6H	ENOG411DX15	0.0352201687202	NA	ubiquitin-conjugating enzyme
ENOG411DRZG	ENOG411DTWZ	0.0352201465201	expressed protein	Glycosyl hydrolases family 17
ENOG411DUP5	ENOG411DX04	0.0352200577201	Inherit from NOG: s-layer protein	RNA recognition
ENOG411DW4X	ENOG411E3NP	0.0352200577201	This enzyme is required for electron transfer from NADP to cytochrome P450 (By similarity)	60S ribosomal protein
ENOG411DRVX	ENOG411E3WK	0.0352200577201	60S acidic ribosomal protein	ribosomal protein L51
ENOG411DSK2	ENOG411DVX1	0.0352200577201	ATP-dependent Clp protease proteolytic subunit	Pentatricopeptide repeat-containing protein
ENOG411DRVF	ENOG411DYKK	0.0352200577201	Chlorophyll A-B binding protein	NA
ENOG411DWZH	ENOG411E2SX	0.0352200577201	Ribosomal protein S9	ribosomal RNA-processing protein 7
ENOG411DV9I	ENOG411E1EB	0.0352200577201	Pentatricopeptide repeat-containing protein	serine threonine-protein kinase WNK1-like
ENOG411DR5H	ENOG411E4UF	0.0352199189699	NADH dehydrogenase ubiquinone iron-sulfur protein 7	60S ribosomal protein L37a
ENOG411DQB2	ENOG411DWK6	0.0352198912199	aminotransferase	glyceraldehyde-3-phosphate dehydrogenase
ENOG411DTX5	ENOG411DZ1U	0.0352197802198	peroxidase	RNA pol II accessory factor Cdc73 family
ENOG411DQWW	ENOG411E2EK	0.0352196969697	4-alpha-glucanotransferase	Sucrose-cleaving enzyme that provides UDP-glucose and fructose for various metabolic pathways
ENOG411DPSG	ENOG411E5VX	0.0352196969697	serine threonine-protein phosphatase 2A	zinc finger
ENOG411DVYX	ENOG411DWHV	0.0352196969697	delta1-pyrroline-5-carboxylate	SWI SNF complex subunit
ENOG411DVX6	ENOG411DYVU	0.0352196969697	One of the components of the core antenna complex of photosystem II. It binds chlorophyll and helps catalyze the primary light-induced photochemical processes of photosystem II (By similarity)	syntaxin 6
ENOG411DU5U	ENOG411DUHM	0.0352196692197	Ribosomal protein L15	Protein of unknown function (DUF2930)
ENOG411DRA8	ENOG411DWYI	0.0352195304695	NA	thaumatin-like
ENOG411DQDT	ENOG411DX7I	0.0352193917194	S-adenosylmethionine decarboxylase proenzyme	Aminomethyltransferase folate-binding domain
ENOG411DT8C	ENOG411E2TM	0.0352193362193	Heat Shock Protein	30S ribosomal protein S10
ENOG411DUV8	ENOG411DXVI	0.0352193362193	FH protein interacting protein	RNA helicase
ENOG411DQ31	ENOG411DXMN	0.0352193362193	Ethanol tolerance protein GEKO1	2OG-Fe(II) oxygenase superfamily
ENOG411DSPD	ENOG411E42N	0.0352193362193	CTP synthase	dihydroneopterin aldolase
ENOG411DZG5	ENOG411E0PY	0.0352193362193	Riboflavin synthase	anthocyanidin synthase
ENOG411DQAN	ENOG411DTJC	0.0352193362193	Calmodulin mediates the control of a large number of enzymes ion channels and other proteins by Ca(2 ). Among the enzymes to be stimulated by the calmodulin-Ca(2 ) complex are a number of protein kinases and phosphatases	Uroporphyrinogen-III synthase
ENOG411DW4X	ENOG411EKI3	0.0352193362193	This enzyme is required for electron transfer from NADP to cytochrome P450 (By similarity)	Isoamylase 3
ENOG411DUGF	ENOG411DWT9	0.0352192807193	traB domain-containing	ADPATP carrier protein
ENOG411DVVC	ENOG411E4PP	0.0352191876751	Peptidyl-prolyl cis-trans isomerase	biological_process
ENOG411DRI4	ENOG411DSIN	0.0352190864691	Domain of unknown function (DUF1995)	Adds a myristoyl group to the N-terminal glycine residue of certain cellular proteins (By similarity)
ENOG411DQTM	ENOG411DR2P	0.0352190864691	Beige/BEACH domain	role in photosynthetic sucrose synthesis by catalyzing the rate-limiting step of sucrose biosynthesis from UDP-glucose and fructose- 6-phosphate. Involved in the regulation of carbon partitioning in the leaves of plants. May regulate the synthesis of sucrose and therefore play a major role as a limiting factor in the export of photoassimilates out of the leaf. Plays a role for sucrose availability that is essential for plant growth and fiber elongation
ENOG411DRM7	ENOG411DRXR	0.035219017094	U4 U6.U5 tri-snRNP-associated protein	Tic22-like family
ENOG411DUJ0	ENOG411DWE0	0.035218975469	Inherit from KOG: nucleoporin	3-hydroxybutyryl-CoA
ENOG411DSPD	ENOG411DXT8	0.035218975469	CTP synthase	ankyrin repeat and zinc finger domain-containing protein 1-like
ENOG411DSZZ	ENOG411E4TE	0.035218975469	G_patch	SufE-like protein
ENOG411DS9E	ENOG411DSYP	0.035218975469	udp-glucose glycoprotein	pre-mRNA-splicing factor SPF27 homolog
ENOG411DRWG	ENOG411E0IK	0.035218975469	flavoprotein	ribulose-phosphate 3-epimerase
ENOG411DVPJ	ENOG411DX25	0.035218975469	GPN-loop GTPase 1	Rab proteins geranylgeranyltransferase component
ENOG411DQV5	ENOG411DS7M	0.035218975469	MRNA cap guanine-N7 methyltransferase	tRNA pseudouridine synthase
ENOG411DVNY	ENOG411DYMW	0.0352187257187	Peptidyl-prolyl cis-trans	alphaalpha-trehalase (EC 3.2.1.28)
ENOG411DS3S	ENOG411DZ79	0.0352186147186	Uncharacterised conserved protein (DUF2359)	26S proteasome
ENOG411DWUA	ENOG411E2ZI	0.0352186147186	Malate dehydrogenase	CS domain
ENOG411DS9M	ENOG411DX7Q	0.0352186147186	subtilase family	Xaa-Pro aminopeptidase
ENOG411DU6R	ENOG411DV19	0.0352186147186	NA	Staphylococcal nuclease domain-containing protein
ENOG411DWXA	ENOG411DYYR	0.0352186147186	Neurochondrin	Proteasome non-ATPase 26S subunit
ENOG411DRX7	ENOG411DUCT	0.0352186147186	NAD dependent epimerase/dehydratase family	tetratricopeptide repeat
ENOG411DTAV	ENOG411DTWG	0.0352186147186	dna polymerase delta small	Prefoldin subunit
ENOG411DQVG	ENOG411DTXB	0.0352183372183	5-formyltetrahydrofolate cycloligase	1-aminocyclopropane-1-carboxylate
ENOG411DYNX	ENOG411E64Z	0.0352182539683	fruit protein	Cyclin-dependent kinases regulatory subunit
ENOG411DRZT	ENOG411DWTM	0.0352182539683	1-(5-phosphoribosyl)-5- (5-phosphoribosylamino)methylideneamino imidazole-4-carboxamide isomerase	phosphatase
ENOG411DS8J	ENOG411DT73	0.0352182539683	Glucosidase II beta subunit-like protein	tryptophanyl-trna
ENOG411DTBI	ENOG411DUTG	0.0352182539683	ornithine carbamoyltransferase	Inherit from COG: fad dependent oxidoreductase
ENOG411DPZ8	ENOG411DQZ9	0.0352182539683	mitochondrial-processing peptidase subunit	Produces ATP from ADP in the presence of a proton gradient across the membrane
ENOG411DZR8	ENOG411E2DK	0.0352182539683	60S ribosomal protein	RuBisCO catalyzes two reactions the carboxylation of D- ribulose 15-bisphosphate the primary event in carbon dioxide fixation as well as the oxidative fragmentation of the pentose substrate. Both reactions occur simultaneously and in competition at the same active site (By similarity)
ENOG411DT9U	ENOG411DUP0	0.0352182539683	Metacaspase	chelatase subunit
ENOG411DR51	ENOG411DV3W	0.0352182539683	Tubulin binding cofactor C	enolase (EC 4.2.1.11)
ENOG411DTEX	ENOG411DV73	0.0352182539683	ATP-dependent Clp protease proteolytic subunit	serine threonine-protein phosphatase 2A regulatory subunit B
ENOG411DWAX	ENOG411DYB2	0.0352182539683	LRR	Variant SH3 domain
ENOG411DTAG	ENOG411E39M	0.0352182539683	NA	Cupin superfamily (DUF985)
ENOG411DR1H	ENOG411DY4J	0.0352182539683	expressed protein	splicing factor 3A subunit
ENOG411DPQJ	ENOG411DQ7Y	0.0352182539683	Regulator of biological processes that recruits a histone deacetylase to control gene transcription. May play a role in the entry into mitosis negatively regulating the cell proliferation. Formation of stable complexes with geminiviridae replication-associated proteins may create a cellular environment which favors viral DNA replication (By similarity)	Pyrophosphate--fructose 6-phosphate 1-phosphotransferase subunit
ENOG411DT8C	ENOG411DUYE	0.0352182262182	Heat Shock Protein	WD repeat-containing protein
ENOG411DQDB	ENOG411DXJM	0.0352181152181	PsaA and PsaB bind P700 the primary electron donor of photosystem I (PSI) as well as the electron acceptors A0 A1 and FX. PSI is a plastocyanin-ferredoxin oxidoreductase converting photonic excitation into a charge separation which transfers an electron from the donor P700 chlorophyll pair to the spectroscopically characterized acceptors A0 A1 FX FA and FB in turn. Oxidized P700 is reduced on the lumenal side of the thylakoid membrane by plastocyanin (By similarity)	This protein promotes the GTP-dependent binding of aminoacyl-tRNA to the A-site of ribosomes during protein biosynthesis (By similarity)
ENOG411DR7A	ENOG411DUKN	0.035217976468	Protein disulfide isomerase	argininosuccinate lyase
ENOG411DV2G	ENOG411E5B6	0.035217976468	Phosphoglucomutase	Glutaredoxin
ENOG411DT73	ENOG411E3M7	0.0352178932179	tryptophanyl-trna	Transcription factor
ENOG411DXCJ	ENOG411DY5Y	0.0352178932179	Glycosyl hydrolase family 81 protein	WD domain G-beta repeat
ENOG411DRM5	ENOG411DSE1	0.0352176434676	PsbP domain-containing protein 1	Lactoylglutathione lyase
ENOG411DRTZ	ENOG411E0F9	0.0352173520924	beta-glucosidase	Glycosyl hydrolases family 18
ENOG411DPZV	ENOG411DTJX	0.0352172827173	Transcription initiation factor IIF	chromosome transmission fidelity protein 18
ENOG411DXCE	ENOG411E17D	0.0352172827173	Binds specifically and directly to substrates containing either a simple or bipartite NLS motif. Promotes docking of import substrates to the nuclear envelope (By similarity)	bifunctional purine biosynthesis protein
ENOG411DSMC	ENOG411E0Z7	0.0352172356629	NA	NA
ENOG411E0MG	ENOG411E325	0.0352171717172	Dehydrogenase reductase SDR family member	ribosomal protein S6
ENOG411DYAN	ENOG411DZQ3	0.0352171717172	inosine-uridine preferring nucleoside hydrolase	peptide deformylase
ENOG411DR1Y	ENOG411DTX8	0.0352171439671	E3 ubiquitin-protein ligase	Cysteine desulfurase
ENOG411DV5K	ENOG411EKQN	0.035217032967	Aminotransferase	carboxyvinyl-carboxyphosphonate phosphorylmutase
ENOG411DUPA	ENOG411DVV0	0.0352168746286	glucuronoxylan glucuronosyltransferase activity	ABC transporter G family member
ENOG411DTHG	ENOG411DXZD	0.0352168109668	xaa-Pro aminopeptidase	nicotinate
ENOG411DS0Z	ENOG411DUMA	0.0352168109668	Integral membrane Yip1 family protein	Endoplasmic reticulum-Golgi intermediate compartment protein
ENOG411DTZS	ENOG411DW10	0.0352168109668	WLM domain	reductase
ENOG411DR90	ENOG411DXWT	0.0352168109668	eukaryotic translation initiation factor	adaptin ear-binding coat-associated protein
ENOG411DQCA	ENOG411E5TH	0.0352167970918	Cytosolic 5'-nucleotidase	atp synthase
ENOG411DQB3	ENOG411DUVS	0.0352167832168	serine threonine-protein phosphatase	protease
ENOG411DRB7	ENOG411DTJC	0.0352166624225	YT521-B-like domain	Uroporphyrinogen-III synthase
ENOG411DZGQ	ENOG411E55D	0.0352164502165	NA	NA
ENOG411DQ1Z	ENOG411DX3N	0.0352164502165	Vacuolar protein sorting-associated protein 41 homolog	pre-mRNA-processing factor
ENOG411DS2B	ENOG411DUZA	0.0352164502165	function DUF1296 domain containing protein expressed	FAM10 family protein At4g22670-like
ENOG411DSWQ	ENOG411E5MC	0.0352164502165	Heme oxygenase	Protein of unknown function (DUF2996)
ENOG411DR2N	ENOG411E1K7	0.0352164502165	cytochrome P450	Pentatricopeptide repeat-containing protein
ENOG411DV5M	ENOG411DW2J	0.0352160894661	Vacuolar protein sorting-associated protein 22 homolog	DNA excision repair protein
ENOG411DRXZ	ENOG411DSY9	0.0352160894661	3-oxoacyl- acyl-carrier-protein synthase	starch synthase
ENOG411DU19	ENOG411DUZ6	0.0352160894661	ABC transporter B family member	UPF0187 protein At3g61320
ENOG411DVJR	ENOG411E0JK	0.0352160894661	transcriptional corepressor	The proteasome is a multicatalytic proteinase complex which is characterized by its ability to cleave peptides with Arg Phe Tyr Leu and Glu adjacent to the leaving group at neutral or slightly basic pH. The proteasome has an ATP-dependent proteolytic activity
ENOG411DRXH	ENOG411DVIT	0.0352160894661	Cell division protein ftsZ	Chlorophyll a-b binding protein
ENOG411DSFY	ENOG411E4T1	0.0352160894661	Aspartate aminotransferase	Peptidyl-prolyl cis-trans isomerase
ENOG411DTK0	ENOG411EMNG	0.0352160894661	DEAD-box ATP-dependent RNA helicase	NA
ENOG411DR9R	ENOG411DT6W	0.0352160894661	N-acetyl-gamma-glutamyl-phosphate reductase	Thioredoxin-like protein
ENOG411DSZR	ENOG411DZ70	0.0352160894661	Transcription factor Pur-alpha	peptide chain release factor
ENOG411DPU4	ENOG411E2W3	0.0352160617161	The coatomer is a cytosolic protein complex that binds to dilysine motifs and reversibly associates with Golgi non- clathrin-coated vesicles which further mediate biosynthetic protein transport from the ER via the Golgi up to the trans Golgi network. Coatomer complex is required for budding from Golgi membranes and is essential for the retrograde Golgi-to-ER transport of dilysine-tagged proteins (By similarity)	Alba
ENOG411DT32	ENOG411E8QA	0.0352157733907	delta-aminolevulinic acid dehydratase	NA
ENOG411DQQ7	ENOG411E3MR	0.0352157287157	hypersensitive-induced response protein	ribosomal protein
ENOG411DS2I	ENOG411DX7Z	0.0352157287157	Elongation factor	D-lactate dehydrogenase cytochrome
ENOG411E33I	ENOG411E3B6	0.0352157287157	stress responsive A B Barrel domain containing protein expressed	clp protease-related protein At4g12060 chloroplastic-like
ENOG411DSZM	ENOG411DUEF	0.0352156732157	Formate--tetrahydrofolate	cystathionine gamma-synthase
ENOG411DPZ8	ENOG411DYF9	0.0352156732157	mitochondrial-processing peptidase subunit	Translation initiation factor
ENOG411DU0M	ENOG411DYXD	0.0352154789655	ubiquitin-conjugating enzyme	26S proteasome non-ATPase regulatory subunit
ENOG411DQRQ	ENOG411DYCG	0.0352154789655	RNase P subunit p30 family protein	DEAD-box ATP-dependent RNA helicase
ENOG411DRWJ	ENOG411DZPQ	0.0352153679654	MATH domain	cleavage and polyadenylation specificity factor
ENOG411DRGJ	ENOG411DYBS	0.0352153679654	Translocase of chloroplast	PWI domain
ENOG411DV2K	ENOG411E198	0.0352153679654	DEAD-box ATP-dependent RNA helicase	fructokinase EC 2.7.1.4
ENOG411DWY1	ENOG411E0AU	0.0352153679654	Uncharacterised protein family (UPF0121)	ribosomal protein
ENOG411DR9Q	ENOG411DU14	0.0352153679654	zinc finger CCCH domain-containing protein	ruvB-like
ENOG411DU5D	ENOG411E3MR	0.0352153679654	NA	ribosomal protein
ENOG411DQ2U	ENOG411DV9Q	0.0352153679654	NA	SH3
ENOG411DTE0	ENOG411DYXA	0.0352153679654	One of the essential components for the initiation of protein synthesis. Protects formylmethionyl-tRNA from spontaneous hydrolysis and promotes its binding to the 30S ribosomal subunits. Also involved in the hydrolysis of GTP during the formation of the 70S ribosomal complex (By similarity)	Redoxin
ENOG411DSI9	ENOG411DVWX	0.0352152292152	Regulatory subunit of the condensin complex a complex required for conversion of interphase chromatin into mitotic-like condense chromosomes. The condensin complex probably introduces positive supercoils into relaxed DNA in the presence of type I topoisomerases and converts nicked DNA into positive knotted forms in the presence of type II topoisomerases (By similarity)	Transducin beta-like protein
ENOG411DTZE	ENOG411DTZQ	0.035215007214999997	Reticulon-like protein	Signal peptidase
ENOG411DTHH	ENOG411DWEY	0.035215007214999997	glucose-6-phosphate isomerase	atp synthase
ENOG411DTQZ	ENOG411DV19	0.035215007214999997	TBC	Staphylococcal nuclease domain-containing protein
ENOG411DPZG	ENOG411DT0X	0.035215007214999997	NAD(P)H-dependent oxidoreductase	NA
ENOG411DSGY	ENOG411DWFF	0.035215007214999997	Photosystem I reaction center subunit XI	U2 small nuclear ribonucleoprotein
ENOG411E0U9	ENOG411E4FQ	0.0352148684649	Catalyzes the formation of formate and 2-keto-4- methylthiobutyrate (KMTB) from 12-dihydroxy-3-keto-5- methylthiopentene (DHK-MTPene) (By similarity)	Eukaryotic protein of unknown function (DUF842)
ENOG411DS36	ENOG411DYE5	0.0352147574648	trafficking protein particle complex subunit 8-like	ABC transporter C family member
ENOG411DQJ8	ENOG411DRF8	0.0352147574648	Malate dehydrogenase	SART-1 family
ENOG411DQB7	ENOG411E44C	0.0352147248886	Reduces hydrogen peroxide and alkyl hydroperoxides with reducing equivalents provided through the thioredoxin or glutaredoxin system. May be involved in chloroplast redox homeostasis	Inherit from euNOG: DNA-binding protein-related
ENOG411DZ7U	ENOG411E38Y	0.0352146464646	Chromatin associated protein KTI12	methionine sulfoxide reductase
ENOG411DS17	ENOG411DSHT	0.0352146464646	ras-related protein	DnaJ homolog subfamily B member
ENOG411DQCA	ENOG411DRBR	0.0352146464646	Cytosolic 5'-nucleotidase	protein notum homolog
ENOG411DT7F	ENOG411E0JH	0.0352146464646	exocyst complex component	67-dimethyl-8-ribityllumazine synthase
ENOG411DPNR	ENOG411DTVY	0.0352146464646	syntaxin	Minor histocompatibility antigen
ENOG411DRZ8	ENOG411E36W	0.0352146464646	acetyl-CoA acetyltransferase cytosolic	Activator of Hsp90 ATPase N-terminal
ENOG411DRT4	ENOG411E4W9	0.0352146464646	ribosome production factor	U6 snRNA-associated Sm-like protein
ENOG411DS8F	ENOG411DYYS	0.0352146464646	Cytidylyltransferase	ran-binding protein 1
ENOG411DPVC	ENOG411DPY1	0.0352146464646	Acetolactate synthase small subunit	Granule-bound starch synthase
ENOG411DR3Z	ENOG411DTEY	0.0352146464646	COP9 signalosome complex subunit	ATP-dependent Clp protease proteolytic subunit
ENOG411DQGQ	ENOG411DUS5	0.0352146464646	serine threonine-protein phosphatase	Protein disulfide isomerase
ENOG411DRGU	ENOG411EIXG	0.0352145077145	triosephosphate isomerase	domain-containing protein
ENOG411DWID	ENOG411E11A	0.0352145077145	NA	Binds specifically and directly to substrates containing either a simple or bipartite NLS motif. Promotes docking of import substrates to the nuclear envelope (By similarity)
ENOG411DQZB	ENOG411DV9P	0.0352144660895	Component of the ubiquinol-cytochrome c reductase complex (complex III or cytochrome b-c1 complex) which is a respiratory chain that generates an electrochemical potential coupled to ATP synthesis (By similarity)	ras-related protein
ENOG411DTFR	ENOG411DTTT	0.0352144522145	Importin-beta N-terminal domain	oligomeric golgi complex
ENOG411DQUX	ENOG411DSBH	0.0352143689644	LRR receptor-like serine threonine-protein kinase	triosephosphate isomerase
ENOG411DRYK	ENOG411DU14	0.0352142857143	respiratory burst oxidase	ruvB-like
ENOG411DR3P	ENOG411E2JS	0.0352142857143	beta-amylase	MLP-like protein
ENOG411DVD1	ENOG411DYDH	0.0352142857143	queuine tRNA-ribosyltransferase subunit	synthase
ENOG411DPT8	ENOG411E4TT	0.0352142857143	Histone-lysine n-methyltransferase	Nucleolar protein 12 (25kDa)
ENOG411DUTJ	ENOG411EMKX	0.0352142857143	Translin family	Stores iron in a soluble non-toxic readily available form. Important for iron homeostasis (By similarity)
ENOG411DQE6	ENOG411DWB8	0.0352142857143	Pfam:Trs120	Required for 40S ribosome biogenesis. Involved in nucleolar processing of pre-18S ribosomal RNA and ribosome assembly (By similarity)
ENOG411DTKV	ENOG411DUQR	0.0352142857143	Pentatricopeptide repeat-containing protein	VHS and GAT domain containing protein expressed
ENOG411DWAN	ENOG411E0AU	0.0352142857143	Acyltransferase	ribosomal protein
ENOG411DRHS	ENOG411DSKG	0.0352142579643	serine threonine-protein kinase	Abscisic acid 8'-hydroxylase
ENOG411DTD7	ENOG411EAZ8	0.035214008214	xaa-Pro dipeptidase	Dienelactone hydrolase family protein
ENOG411E3K4	ENOG411E4RR	0.0352139249639	RIBOc	Tubulin-specific chaperone
ENOG411E5JV	ENOG411E5YD	0.0352136752137	DNA polymerase	Glycine-rich RNA-binding protein
ENOG411DQEY	ENOG411DT9U	0.0352135642136	aspartic proteinase	Metacaspase
ENOG411DWGJ	ENOG411E0V5	0.0352135642136	ferredoxin--NADP reductase	Magnesium-dependent phosphatase
ENOG411DRJE	ENOG411DYV9	0.0352135642136	kelch repeat-containing protein	exocyst complex component
ENOG411DT25	ENOG411DUB1	0.0352135364635	NA	3-oxoacyl- acyl-carrier-protein synthase
ENOG411E2JU	ENOG411EMKZ	0.0352132034632	Protein of unknown function DUF538	Prolyl oligopeptidase N-terminal beta-propeller domain
ENOG411DTGP	ENOG411DUTJ	0.0352132034632	Vacuolar protein sorting-associated protein 18	Translin family
ENOG411DVJQ	ENOG411DY2G	0.0352132034632	T-complex protein 1 subunit	Carotenoid cleavage dioxygenase
ENOG411DQHJ	ENOG411DXFS	0.0352130647131	NADH dehydrogenase (ubiquinone) flavoprotein 1	pheophorbide a oxygenase
ENOG411DUAZ	ENOG411DW7B	0.0352130647131	isopentenyl-diphosphate Delta-isomerase	COBW domain-containing protein
ENOG411DSKJ	ENOG411DW0X	0.0352130647131	CCR4-NOT transcription complex subunit	Snf1-related protein kinase
ENOG411DSB1	ENOG411DYNX	0.0352130549189	Destroys radicals which are normally produced within the cells and which are toxic to biological systems (By similarity)	fruit protein
ENOG411DRVZ	ENOG411E00K	0.035213023088	protein)-related protein	Aconitate hydratase
ENOG411DRVS	ENOG411DZUJ	0.0352128427128	npl4-like protein	ubiquitin carboxyl-terminal hydrolase isozyme
ENOG411DPN9	ENOG411DUCM	0.0352128427128	glycerol-3-phosphate acyltransferase	BTB POZ domain-containing protein
ENOG411DUB8	ENOG411DYM7	0.0352128427128	3-oxoacyl- acyl-carrier-protein synthase	adenine phosphoribosyltransferase
ENOG411E4ST	ENOG411E4VW	0.0352127956584	NA	huntingtin-interacting protein
ENOG411DUJT	ENOG411EKCN	0.0352126941686	chitinase	Ubiquitin-60S ribosomal protein L40
ENOG411DS90	ENOG411DVMV	0.0352125652126	MAR-binding filament-like protein	E3 ubiquitin-protein ligase synoviolin-like
ENOG411DTGA	ENOG411E7K9	0.0352124819625	Ubiquitin-protein ligase	40s ribosomal protein
ENOG411DWWH	ENOG411DZ5K	0.0352124819625	EF hand family protein	DNA-binding protein
ENOG411E16V	ENOG411E3DU	0.0352124819625	NA	mitochondrial glycoprotein
ENOG411DQBP	ENOG411DUXP	0.0352124819625	Succinyl-coa ligase	serine-glyoxylate
ENOG411DZGB	ENOG411E2XB	0.0352123154623	Pentatricopeptide repeat-containing protein At3g02650	ribosomal protein
ENOG411DU5H	ENOG411DX0Z	0.0352122322122	thylakoid lumenal 17.4 kDa protein	Inherit from NOG: expressed protein
ENOG411DV4A	ENOG411DZH4	0.0352122044622	serine carboxypeptidase-like	Transaldolase
ENOG411DV72	ENOG411DZDK	0.0352121212121	ubiquitin-conjugating enzyme E2	Disease resistance response protein
ENOG411DQWJ	ENOG411DXE9	0.0352121212121	AP-2 complex subunit	Clathrin assembly protein
ENOG411DTPM	ENOG411DVJ7	0.0352121212121	DNA repair protein recA	DNA-directed RNA polymerase
ENOG411DTJP	ENOG411DVU9	0.0352121212121	Glycosyl hydrolases family 31	Glycosyl hydrolases family 38 C-terminal domain
ENOG411DQWJ	ENOG411E08W	0.0352121212121	AP-2 complex subunit	zinc finger (C3HC4-type RING finger) family protein
ENOG411DRD7	ENOG411DS7M	0.0352121212121	serine threonine-protein phosphatase	tRNA pseudouridine synthase
ENOG411E0YD	ENOG411EKTQ	0.0352119449178	RNA-binding protein	peptide chain release factor
ENOG411DRSR	ENOG411DWH4	0.0352117604618	seryl-trna synthetase	)-oxidoreductase
ENOG411E2RG	ENOG411E6FJ	0.0352117604618	Ribosomal protein S13	Histone H1
ENOG411DQ19	ENOG411DVKS	0.0352117604618	12-oxophytodienoate reductase	beta-galactosidase
ENOG411DU16	ENOG411E3ZA	0.0352117392412	acyl-CoA-binding domain-containing protein	Early nodulin-like protein
ENOG411DQBF	ENOG411DW4F	0.0352117327117	Transcription factor	E3 UFM1-protein ligase 1 homolog
ENOG411DR10	ENOG411DZA2	0.035211722488	phosphatase 2C	Nudix hydrolase
ENOG411DQ5E	ENOG411DQAJ	0.0352116217116	phosphatase	The coatomer is a cytosolic protein complex that binds to dilysine motifs and reversibly associates with Golgi non- clathrin-coated vesicles which further mediate biosynthetic protein transport from the ER via the Golgi up to the trans Golgi network. Coatomer complex is required for budding from Golgi membranes and is essential for the retrograde Golgi-to-ER transport of dilysine-tagged proteins (By similarity)
ENOG411DY3R	ENOG411DYMH	0.0352113997114	adipocyte plasma membrane-associated	Transmembrane emp24 domain-containing protein
ENOG411DWQ5	ENOG411DXXM	0.0352113997114	DNA-dependent RNA polymerase catalyzes the transcription of DNA into RNA using the four ribonucleoside triphosphates as substrates	IQ calmodulin-binding motif family protein
ENOG411DW7B	ENOG411E4KP	0.0352113997114	COBW domain-containing protein	NA
ENOG411DSYT	ENOG411DWVQ	0.0352113997114	1-deoxy-D-xylulose 5-phosphate reductoisomerase	K13288 oligoribonuclease EC 3.1
ENOG411DQG6	ENOG411EKPZ	0.0352113997114	ATP-dependent Clp protease proteolytic subunit	PUB domain
ENOG411E02C	ENOG411EKJB	0.0352113997114	Protein kinase domain containing protein expressed	Dehydrogenase
ENOG411DU7F	ENOG411DUU7	0.0352113997114	proline iminopeptidase	Aspartate aminotransferase
ENOG411DQMI	ENOG411DW8Q	0.035211038961	fructose-bisphosphate aldolase	Removes the N-terminal methionine from nascent proteins (By similarity)
ENOG411DSGJ	ENOG411DXRY	0.035211038961	DEAD_2	ubiquitin carboxyl-terminal hydrolase
ENOG411DS7T	ENOG411DU04	0.035211038961	Histidyl-tRNA	Signal peptidase complex subunit
ENOG411DQMX	ENOG411DV8I	0.035211038961	WD repeat-containing protein 20-like	DNA-directed RNA polymerase II
ENOG411DVWU	ENOG411E2WJ	0.035211038961	WD repeat-containing protein	Transcription factor
ENOG411DY1C	ENOG411DZ78	0.035211038961	polypyrimidine tract-binding protein	alcohol dehydrogenase
ENOG411DU75	ENOG411DWV4	0.035211038961	DNA replication licensing factor	Enhancer of polycomb-like
ENOG411DTS4	ENOG411DUCP	0.035211011211	Lung seven transmembrane receptor	Ser Thr protein phosphatase family protein
ENOG411DSW0	ENOG411EED2	0.0352109002109	The coatomer is a cytosolic protein complex that binds to dilysine motifs and reversibly associates with Golgi non- clathrin-coated vesicles which further mediate biosynthetic protein transport from the ER via the Golgi up to the trans Golgi network. Coatomer complex is required for budding from Golgi membranes and is essential for the retrograde Golgi-to-ER transport of dilysine-tagged proteins (By similarity)	Aldose 1-epimerase family protein
ENOG411DTFV	ENOG411DYUH	0.0352106782107	tRNA 2'phosphotransferase	ribosomal protein
ENOG411DY4N	ENOG411DYJD	0.0352106782107	3-isopropylmalate	Glycine cleavage system H protein
ENOG411DQDB	ENOG411E5R2	0.0352106782107	PsaA and PsaB bind P700 the primary electron donor of photosystem I (PSI) as well as the electron acceptors A0 A1 and FX. PSI is a plastocyanin-ferredoxin oxidoreductase converting photonic excitation into a charge separation which transfers an electron from the donor P700 chlorophyll pair to the spectroscopically characterized acceptors A0 A1 FX FA and FB in turn. Oxidized P700 is reduced on the lumenal side of the thylakoid membrane by plastocyanin (By similarity)	NA
ENOG411DRD7	ENOG411DU6H	0.0352106782107	serine threonine-protein phosphatase	NA
ENOG411E5ZH	ENOG411E6BB	0.0352106782107	Auxin-repressed 12.5 kDa	Blue copper
ENOG411DUNA	ENOG411DVT1	0.0352106782107	Inherit from KOG: ribosomal protein L45	GDSL esterase lipase
ENOG411DRBZ	ENOG411DTHZ	0.0352106782107	Cytosolic purine	Patatin-like phospholipase
ENOG411DTPQ	ENOG411DX5B	0.0352105394605	Coiled-coil domain-containing protein	RPAP1-like C-terminal
ENOG411DR3A	ENOG411E08A	0.0352104284604	Magnesium-protoporphyrin IX monomethyl ester oxidative cyclase	calcium-transporting ATPase 9 plasma membrane-type-like
ENOG411DQQN	ENOG411DT3B	0.0352103811221	Peptidyl-prolyl cis-trans isomerase	oxygen-evolving enhancer protein 1
ENOG411DSYD	ENOG411E42C	0.0352103174603	Endoribonuclease XendoU	Chaperonin
ENOG411DR05	ENOG411DS2I	0.0352103174603	Kelch domain-containing protein	Elongation factor
ENOG411DR5V	ENOG411DSV0	0.0352103174603	NifU-like protein 4	3-hydroxyisobutyryl-CoA hydrolase-like protein
ENOG411DQ37	ENOG411EKMJ	0.0352103174603	callose synthase	WD domain G-beta repeat
ENOG411DS5I	ENOG411DTPF	0.0352103174603	domain-containing protein	dihydrolipoyllysine-residue acetyltransferase component 1 of pyruvate dehydrogenase complex
ENOG411DS5F	ENOG411DW70	0.0352101787102	serine carboxypeptidase-like	Chaperonin
ENOG411DZHJ	ENOG411EKPZ	0.0352100677101	mitochondrial-processing peptidase subunit	PUB domain
ENOG411DX3C	ENOG411E3XN	0.03520995671	Mitochondrial glycoprotein family protein	50S ribosomal protein L21
ENOG411DWX7	ENOG411EMRG	0.03520995671	Alcohol dehydrogenase GroES-like domain	Aspartate carbamoyltransferase
ENOG411DWU0	ENOG411DXTF	0.0352099289599	Pyruvate kinase	soluble inorganic
ENOG411DRP5	ENOG411DS17	0.0352095959596	arginine serine-rich splicing factor	ras-related protein
ENOG411DUN8	ENOG411DXSD	0.0352095959596	helicase	Protein of unknown function (DUF810)
ENOG411DQZC	ENOG411DU6W	0.0352095959596	Associates with the EF-Tu.GDP complex and induces the exchange of GDP to GTP. It remains bound to the aminoacyl-tRNA.EF- Tu.GTP complex up to the GTP hydrolysis stage on the ribosome (By similarity)	transaldolase EC 2.2.1.2
ENOG411DTQ9	ENOG411DWFW	0.0352094572095	pentatricopeptide repeat-containing protein At4g35850	inorganic
ENOG411DS57	ENOG411DX3N	0.0352094572095	SET domain-containing protein	pre-mRNA-processing factor
ENOG411DU9Z	ENOG411E4YD	0.0352092352092	UDP-glucoronosyl and UDP-glucosyl transferase domain containing protein expressed	dCTP pyrophosphatase
ENOG411DPSB	ENOG411EEBW	0.0352092352092	C2 domain	E1-E2 ATPase
ENOG411DVNP	ENOG411DXQK	0.0352092352092	Glycosyl hydrolase family 38 protein	ADP-ribosylation factor GTPase-activating protein
ENOG411DPNQ	ENOG411DTI9	0.0352092352092	transcription regulator NOT2 NOT3 NOT5 family protein	NEDD8-activating enzyme E1 catalytic
ENOG411DQZ9	ENOG411DRTM	0.0352092352092	Produces ATP from ADP in the presence of a proton gradient across the membrane	Dehydrogenase
ENOG411DRM9	ENOG411DT7Q	0.0352092352092	FAD binding domain	cadmium zinc-transporting ATPase
ENOG411DPT8	ENOG411DTC7	0.0352091023012	Histone-lysine n-methyltransferase	DEAD-box ATP-dependent RNA helicase
ENOG411DTQ6	ENOG411E4J8	0.0352090687091	Domain of unknown function (DUF3411)	ribosomal protein
ENOG411DRD2	ENOG411DWT6	0.0352089381207	glucan endo-1-3-beta-glucosidase	alanyl-tRNA synthetase
ENOG411DTSJ	ENOG411DVFZ	0.0352088744589	Calcium-transporting ATPase	translocation
ENOG411DQEZ	ENOG411DQPH	0.0352088744589	thylakoid lumenal protein	IF-3 binds to the 30S ribosomal subunit and shifts the equilibrum between 70S ribosomes and their 50S and 30S subunits in favor of the free subunits thus enhancing the availability of 30S subunits on which protein synthesis initiation begins (By similarity)
ENOG411DZZX	ENOG411E5DH	0.0352088744589	ATP-dependent helicase	30S ribosomal protein S17
ENOG411DU0P	ENOG411DZFT	0.0352088467088	One of the primary rRNA binding proteins it binds directly to 16S rRNA where it nucleates assembly of the body of the 30S subunit (By similarity)	carbonic anhydrase
ENOG411DSBB	ENOG411DSFD	0.0352085969586	eukaryotic translation initiation factor 2	Frigida-like protein
ENOG411DTDV	ENOG411E4SC	0.0352085137085	proline synthase co-transcribed bacterial homolog	Glutaredoxin
ENOG411DPN3	ENOG411E1EC	0.0352085137085	carboxylesterase 15-like	FAD dependent oxidoreductase
ENOG411DREK	ENOG411DYU0	0.0352085137085	RNA methyltransferase	reductase
ENOG411DSCN	ENOG411EKHY	0.0352081529582	Phosphatidate cytidylyltransferase	dnaJ homolog subfamily C member
ENOG411DVER	ENOG411E0VC	0.0352081529582	cytochrome P450	L-galactose dehydrogenase
ENOG411DTX0	ENOG411DYJC	0.0352081529582	NA	Dehydrogenase
ENOG411DR5X	ENOG411DZJB	0.0352081529582	malic enzyme	argininosuccinate synthase
ENOG411DQZK	ENOG411DVUH	0.0352081317375	methyltransferase	inactive receptor kinase
ENOG411DY8I	ENOG411DZK6	0.0352081252081	peroxidase	Ankyrin repeat domain-containing protein
ENOG411DUD9	ENOG411E2K5	0.035207986458	NAD(P)H-quinone oxidoreductase subunit N-like	mitochondrial import inner membrane translocase subunit Tim17
ENOG411DREA	ENOG411E2YF	0.0352079032079	Converts adenosine 3'-phosphate 5'-phosphosulfate (PAPS) to adenosine 5'-phosphosulfate (APS) and 3'(2')-phosphoadenosine 5'- phosphate (PAP) to AMP	actin-depolymerizing factor
ENOG411E14H	ENOG411EA4A	0.0352078754579	Inherit from KOG: ribonuclease P MRP 25kDa	Cobalamin-independent synthase Catalytic domain
ENOG411DRM8	ENOG411DTXR	0.0352077922078	NA	protein DS12 from 2D-PAGE of leaf chloroplastic
ENOG411DPVB	ENOG411DR5V	0.0352077922078	Phosphoacetylglucosamine	NifU-like protein 4
ENOG411DQJZ	ENOG411DRND	0.0352077922078	protein transport protein sec61	ABC transporter B family member
ENOG411DS3C	ENOG411DVFA	0.0352077922078	Inherit from euNOG: DNA repair ATPase-related	DEAD-box ATP-dependent RNA helicase
ENOG411DQAG	ENOG411DSF7	0.0352077922078	golgin candidate	cop9 signalosome complex subunit
ENOG411DQYH	ENOG411E6KU	0.0352076257076	5-oxoprolinase	NA
ENOG411DZCW	ENOG411EB9H	0.0352075775102	KH domain	X8 domain
ENOG411DXSN	ENOG411E1VB	0.0352075424575	NA	Ribosome biogenesis protein Nop16
ENOG411DWY3	ENOG411E21W	0.0352074951193	Nitrile-specifier protein	o-methyltransferase
ENOG411DV1W	ENOG411E1B8	0.0352074314574	Glucomannan 4-beta-mannosyltransferase	high mobility group
ENOG411DYEV	ENOG411EM05	0.0352074314574	Der1-like family	ZnF_ZZ
ENOG411DUEJ	ENOG411DYXP	0.0352074314574	5'-nucleotidase	formate dehydrogenase
ENOG411DSUA	ENOG411DWPY	0.0352074314574	ribulose-phosphate 3-epimerase	signal recognition particle 43 kDa protein
ENOG411DUB1	ENOG411DZG5	0.0352074314574	3-oxoacyl- acyl-carrier-protein synthase	Riboflavin synthase
ENOG411DXJQ	ENOG411E3PV	0.0352074314574	Inherit from KOG: Cellular Repressor of E1A-stimulated Genes	Scavenger mRNA decapping enzyme C-term binding
ENOG411DZNJ	ENOG411E2NE	0.0352074314574	cysteine synthase	glutathione
ENOG411DQ57	ENOG411DUDG	0.0352074314574	GTP1/OBG	3-dehydroquinate dehydratase shikimate dehydrogenase
ENOG411DYMH	ENOG411DZWZ	0.0352072927073	Transmembrane emp24 domain-containing protein	Mitochondrial import receptor subunit
ENOG411DR3K	ENOG411E39M	0.0352071817072	periodic tryptophan protein	Cupin superfamily (DUF985)
ENOG411DUMJ	ENOG411DVFG	0.0352070707071	Adenylate kinase isoenzyme	deoxyribonuclease
ENOG411DY2F	ENOG411E0ZA	0.0352070707071	Phenylalanyl-tRNA synthetase	Leucine rich repeat N-terminal domain
ENOG411DPTS	ENOG411DTS4	0.0352070707071	callose synthase	Lung seven transmembrane receptor
ENOG411DPN8	ENOG411DV54	0.0352070707071	phosphoribosylamine-glycine ligase	Cysteine proteinase inhibitor
ENOG411DPYB	ENOG411E1J6	0.0352070707071	Rhodanese-like domain	NA
ENOG411DWSY	ENOG411E5ZH	0.0352070707071	notchless protein	Auxin-repressed 12.5 kDa
ENOG411DQJY	ENOG411DURZ	0.0352070707071	Glutathione	Malate dehydrogenase
ENOG411DPQA	ENOG411DXUC	0.035207042957	Beta-adaptin-like protein	FKBP12-interacting protein of 37
ENOG411DVC1	ENOG411E2WH	0.0352069319569	NA	Core component of nucleosome. Nucleosomes wrap and compact DNA into chromatin limiting DNA accessibility to the cellular machineries which require DNA as a template. Histones thereby play a central role in transcription regulation DNA repair DNA replication and chromosomal stability. DNA accessibility is regulated via a complex set of post-translational modifications of histones also called histone code and nucleosome remodeling
ENOG411DQDR	ENOG411DRKQ	0.0352069319569	pattern formation protein	Leucyl-tRNA synthetase
ENOG411DS9E	ENOG411E3P6	0.0352067099567	udp-glucose glycoprotein	Protease inhibitor/seed storage/LTP family
ENOG411DWEC	ENOG411E3S8	0.0352067099567	Acetylornithine aminotransferase	Inherit from NOG: DNA-binding protein-related
ENOG411DPN8	ENOG411DRM8	0.0352067099567	phosphoribosylamine-glycine ligase	NA
ENOG411E2TQ	ENOG411E4HS	0.0352067099567	May not function as an oxygen storage or transport protein but might act as an oxygen sensor or play a role in electron transfer possibly to a bound oxygen molecule	Thioredoxin-like protein
ENOG411DTKX	ENOG411EKMN	0.0352067099567	aspartic proteinase	tryptophan synthase beta chain
ENOG411DRFA	ENOG411DUX8	0.0352067099567	NA	Domain of unknown function (DUF3411)
ENOG411DSEI	ENOG411DT4F	0.0352067099567	ribosomal protein	carrier protein thioesterase
ENOG411DU6Q	ENOG411DX5Y	0.0352066822067	protein FMP32 mitochondrial-like	EH domain-containing protein
ENOG411DQDR	ENOG411DT8S	0.0352065295815	pattern formation protein	Glycine dehydrogenase decarboxylating
ENOG411DSUY	ENOG411DTKE	0.0352064602065	Brca1-associated	regulator of nonsense transcripts
ENOG411DV67	ENOG411DYBF	0.0352063492063	ABC transporter F family member	Peptidase family M20/M25/M40
ENOG411DQ3S	ENOG411EKSJ	0.0352063492063	Nucleosome chromatin assembly	dethiobiotin synthase activity
ENOG411DS3S	ENOG411DTW6	0.0352063492063	Uncharacterised conserved protein (DUF2359)	Nucleosome assembly protein
ENOG411DRGD	ENOG411DXYF	0.0352063492063	RNA helicase	Trafficking protein particle complex subunit
ENOG411DTJC	ENOG411E3QT	0.0352063492063	Uroporphyrinogen-III synthase	wound stress protein
ENOG411DSRJ	ENOG411DVV0	0.0352063492063	vesicle-associated membrane protein	ABC transporter G family member
ENOG411DTED	ENOG411DUN9	0.0352063492063	Dolichyl-diphosphooligosaccharide--protein glycosyltransferase subunit	alphavirus core protein family
ENOG411DQZK	ENOG411DYE5	0.0352063492063	methyltransferase	ABC transporter C family member
ENOG411DU3C	ENOG411E5A2	0.0352063492063	Protein of unknown function (DUF3353)	ribosomal protein L23
ENOG411DXWA	ENOG411DYXD	0.0352063492063	IWS1 C-terminus family protein	26S proteasome non-ATPase regulatory subunit
ENOG411DPZ8	ENOG411E77K	0.0352062643239	mitochondrial-processing peptidase subunit	60S acidic ribosomal protein
ENOG411DVPG	ENOG411EKXG	0.0352062104562	Cullin-associated NEDD8-dissociated protein	Agenet domain
ENOG411DRT9	ENOG411DU35	0.0352062104562	Peptidyl-prolyl cis-trans isomerase	Bifunctional protein
ENOG411E10G	ENOG411E346	0.0352062104562	NA	Optic atrophy 3 protein (OPA3)
ENOG411DS3D	ENOG411DWQ7	0.0352062104562	Valyl tRNA synthetase tRNA binding arm	protein EXECUTER 1 chloroplastic-like
ENOG411DR3K	ENOG411DYBM	0.0352060994561	periodic tryptophan protein	MATH domain-containing protein
ENOG411DS7N	ENOG411E34T	0.035205988456	Glycyl-tRNA synthetase	calcium-binding protein
ENOG411DUS5	ENOG411E17D	0.035205988456	Protein disulfide isomerase	bifunctional purine biosynthesis protein
ENOG411DQGH	ENOG411DTDF	0.035205960706	conserved oligomeric Golgi complex	mitochondrial uncoupling protein
ENOG411DWJY	ENOG411DWMV	0.035205960706	ornithine-oxo-acid transaminase activity	Pfam:DUF185
ENOG411DWEY	ENOG411DWQV	0.035205960706	atp synthase	nicastrin
ENOG411DS48	ENOG411E24B	0.0352058497058	Sister chromatid cohesion protein PDS5	vacuolar protein-sorting-associated protein 37 homolog
ENOG411DV68	ENOG411EDBJ	0.0352058497058	Pre-mRNA splicing factor	Proto-chlorophyllide reductase 57 kD subunit
ENOG411DR1B	ENOG411DZFU	0.0352058497058	inactive purple acid phosphatase	topless-related protein 4-like
ENOG411DRC9	ENOG411E1EC	0.0352058497058	glycerol-3-phosphate acyltransferase	FAD dependent oxidoreductase
ENOG411E5TH	ENOG411EM7W	0.0352058497058	atp synthase	3-phosphoshikimate 1-carboxyvinyltransferase
ENOG411DWZN	ENOG411DXP0	0.0352057387057	prolyl endopeptidase	SNARE-interacting protein
ENOG411DW10	ENOG411EK2Z	0.0352057109557	reductase	dDENN domain
ENOG411DXSD	ENOG411EDFU	0.0352056277056	Protein of unknown function (DUF810)	ubiquitin carboxyl-terminal hydrolase
ENOG411DRB0	ENOG411DZJB	0.0352056277056	3-oxoacyl- acyl-carrier-protein reductase	argininosuccinate synthase
ENOG411DQJS	ENOG411EKXG	0.0352056277056	mitogen-activated protein kinase kinase	Agenet domain
ENOG411DV5K	ENOG411E4FQ	0.0352056277056	Aminotransferase	Eukaryotic protein of unknown function (DUF842)
ENOG411DWVK	ENOG411DZWU	0.0352054889555	helicase	Inherit from KOG: Nuclear autoantigenic sperm protein (Histone-binding)
ENOG411DQQ7	ENOG411E39G	0.0352052669553	hypersensitive-induced response protein	Mitochondrial import inner membrane translocase subunit
ENOG411DQE6	ENOG411DXA4	0.0352052669553	Pfam:Trs120	Aldehyde dehydrogenase
ENOG411DQ8D	ENOG411DSW9	0.0352051282051	NADH dehydrogenase ubiquinone iron-sulfur protein 1 mitochondrial-like	acetolactate synthase
ENOG411DVUU	ENOG411E2JS	0.0352051167786	Stem-specific protein	MLP-like protein
ENOG411DQQM	ENOG411DVT1	0.0352051004551	Protein-l-isoaspartate O-methyltransferase	GDSL esterase lipase
ENOG411DSM3	ENOG411DT3C	0.0352050865801	ATP synthase 24 kDa subunit	GDT1-like protein 2
ENOG411DQ65	ENOG411DTIJ	0.0352049062049	dihydrodipicolinate reductase	phosphatase 2C
ENOG411DTAM	ENOG411DW17	0.0352049062049	NA	ribosomal protein S15
ENOG411DRJ0	ENOG411DRNE	0.0352049062049	Involved in chlorophyll biosynthesis. Catalyzes the insertion of magnesium ion into protoporphyrin IX to yield Mg- protoporphyrin IX. The	auxin-induced protein
ENOG411DVZ3	ENOG411E1QY	0.0352048784549	Nudix hydrolase	Uncharacterized ACR COG1399
ENOG411DTMA	ENOG411DX5U	0.0352046564547	Protein of unknown function (DUF2012)	pheophorbide a oxygenase
ENOG411DSWP	ENOG411E44C	0.0352045454545	beta-hexosaminidase	Inherit from euNOG: DNA-binding protein-related
ENOG411DV02	ENOG411DZD9	0.0352045454545	polyubiquitin	Structural maintenance of chromosomes
ENOG411DQHM	ENOG411DUP7	0.0352045454545	autophagy protein	The proteasome is a multicatalytic proteinase complex which is characterized by its ability to cleave peptides with Arg Phe Tyr Leu and Glu adjacent to the leaving group at neutral or slightly basic pH. The proteasome has an ATP-dependent proteolytic activity (By similarity)
ENOG411DPSJ	ENOG411DVJW	0.0352045454545	glucan endo-1-3-beta-glucosidase	NHL repeat-containing protein
ENOG411DZ6W	ENOG411EKG2	0.0352045454545	KH domain-containing protein	This protein plays a role in synthesis of starch. It catalyzes the synthesis of the activated glycosyl donor ADP- glucose from Glc-1-P and ATP (By similarity)
ENOG411DS5R	ENOG411DWGA	0.0352045454545	UPF0061 protein	protein OSB2 chloroplastic-like
ENOG411DTBN	ENOG411E7ZU	0.0352045177045	NEDD8-conjugating enzyme	Inherit from KOG: coiled-coil-helix-coiled-coil-helix domain containing 7
ENOG411DPWT	ENOG411DT9U	0.0352045177045	serine threonine-protein phosphatase	Metacaspase
ENOG411DQD8	ENOG411DYV4	0.0352045177045	adenosylhomocysteinase	Pfam:YbaK
ENOG411DQFK	ENOG411DXPA	0.0352045177045	malonyl-CoA decarboxylase	Essential component of the PAM complex a complex required for the translocation of transit peptide-containing proteins from the inner membrane into the mitochondrial matrix in an ATP-dependent manner (By similarity)
ENOG411DSCY	ENOG411DWED	0.0352044984002	meiotically up-regulated gene 71	Protein phosphatase 1 regulatory subunit
ENOG411DQSM	ENOG411DV7W	0.0352043650794	zinc transporter	novel plant snare
ENOG411DQWS	ENOG411DXEB	0.0352041847042	prolyl 4-hydroxylase	prolyl 4-hydroxylase
ENOG411DRB2	ENOG411DSFF	0.0352041847042	transcription initiation factor TFIID subunit	zinc finger CCCH domain-containing protein
ENOG411DUJJ	ENOG411DVGN	0.0352041847042	dynamin-related protein	60S ribosomal export protein
ENOG411DPQC	ENOG411DREA	0.0352041847042	suppressor of G2 allele of SKP1	Converts adenosine 3'-phosphate 5'-phosphosulfate (PAPS) to adenosine 5'-phosphosulfate (APS) and 3'(2')-phosphoadenosine 5'- phosphate (PAP) to AMP
ENOG411DRU5	ENOG411DTN4	0.0352041847042	- STE kinases include homologs to sterile 7 sterile 11 and sterile 20 from yeast expressed	The proteasome is a multicatalytic proteinase complex which is characterized by its ability to cleave peptides with Arg Phe Tyr Leu and Glu adjacent to the leaving group at neutral or slightly basic pH. The proteasome has an ATP-dependent proteolytic activity
ENOG411DQDR	ENOG411E4V5	0.0352041847042	pattern formation protein	60S ribosomal protein
ENOG411DRWD	ENOG411DWS7	0.0352041847042	Inherit from KOG: synthetase	defective in exine formation
ENOG411DYVU	ENOG411EJ2K	0.0352041847042	syntaxin 6	STYKc
ENOG411DRT1	ENOG411DSWX	0.0352041847042	calmodulin binding protein	ribosomal protein L15
ENOG411DPZI	ENOG411DS7M	0.035204045954	Histidinol-phosphate aminotransferase	tRNA pseudouridine synthase
ENOG411DZYN	ENOG411E08J	0.0352040361599	Conserved oligomeric Golgi complex subunit	Calnexin
ENOG411DQN6	ENOG411DVUM	0.0352038239538	Transmembrane protein 85	Coatomer subunit
ENOG411DPSU	ENOG411DPZY	0.0352038239538	ubiquitin carboxyl-terminal hydrolase	acidic leucine-rich nuclear phosphoprotein 32-related
ENOG411DQGH	ENOG411EM45	0.0352038239538	conserved oligomeric Golgi complex	ZnF_BED
ENOG411DQSH	ENOG411DSFA	0.0352038239538	RNA recognition motif. (a.k.a. RRM RBD or RNP domain)	glucose-6-phosphate 1-dehydrogenase
ENOG411DQ7R	ENOG411DRCQ	0.0352038239538	The coatomer is a cytosolic protein complex that binds to dilysine motifs and reversibly associates with Golgi non- clathrin-coated vesicles which further mediate biosynthetic protein transport from the ER via the Golgi up to the trans Golgi network. Coatomer complex is required for budding from Golgi membranes and is essential for the retrograde Golgi-to-ER transport of dilysine-tagged proteins (By similarity)	geranylgeranyl transferase type-2 subunit
ENOG411DX18	ENOG411DX7Q	0.0352038239538	Pyridoxal	Xaa-Pro aminopeptidase
ENOG411DRZA	ENOG411DUNR	0.0352038239538	Catalyzes the interconversion of methylthioribose-1- phosphate (MTR-1-P) into methylthioribulose-1-phosphate (MTRu-1-P) (By similarity)	leucine aminopeptidase
ENOG411DSA3	ENOG411DVY0	0.0352038239538	Protein of unknown function (DUF1620)	NA
ENOG411DQAJ	ENOG411DTHV	0.0352038239538	The coatomer is a cytosolic protein complex that binds to dilysine motifs and reversibly associates with Golgi non- clathrin-coated vesicles which further mediate biosynthetic protein transport from the ER via the Golgi up to the trans Golgi network. Coatomer complex is required for budding from Golgi membranes and is essential for the retrograde Golgi-to-ER transport of dilysine-tagged proteins (By similarity)	N(2)N(2)-dimethylguanosine tRNA methyltransferase
ENOG411DQZQ	ENOG411DYXW	0.0352038239538	GDSL esterase lipase	Nucleoside diphosphate kinase
ENOG411DSPS	ENOG411DZ9Y	0.0352036852037	Indole-3-glycerol phosphate lyase	chaperone protein dnaJ
ENOG411DSWG	ENOG411EJWA	0.0352036852037	Phenylalanyl-tRNA synthetase beta	Ribulose bisphosphate carboxylase large chain catalytic domain
ENOG411DTTF	ENOG411DW6F	0.0352036852037	Polyadenylate-binding protein	l-Ala-D L-Glu epimerase-like
ENOG411DQ6P	ENOG411DWHN	0.0352034632035	Hydroxypyruvate reductase	Photosystem I reaction center subunit
ENOG411DPZD	ENOG411E3PX	0.0352034632035	Mitochondrial import receptor subunit	cytochrome c oxidase
ENOG411DQDW	ENOG411DYPY	0.0352034632035	AMP deaminase	exocyst complex component
ENOG411DUJW	ENOG411DY1P	0.0352034632035	villin-2-like	SAC3 GANP family protein
ENOG411DUMW	ENOG411E02C	0.0352034632035	replication factor C	Protein kinase domain containing protein expressed
ENOG411DRQK	ENOG411E09E	0.0352034632035	ribosomal protein L6	Destroys radicals which are normally produced within the cells and which are toxic to biological systems (By similarity)
ENOG411DZ7P	ENOG411E3RU	0.0352034632035	GTP-binding protein	Photosystem II
ENOG411DTQ8	ENOG411DW1I	0.0352034632035	acetylglutamate kinase	shikimate kinase
ENOG411DTJN	ENOG411DY8U	0.0352032134532	Large subunit GTPase 1	Serine threonine-protein kinase Rio1
ENOG411DQPE	ENOG411EMMP	0.0352031024531	Beta-adaptin-like protein	riboflavin biosynthesis protein
ENOG411DTP7	ENOG411DV8Y	0.0352031024531	26S proteasome non-atpase regulatory subunit	translation Initiation Factor
ENOG411DQW2	ENOG411E17D	0.0352031024531	Glucose and ribitol	bifunctional purine biosynthesis protein
ENOG411DQ2G	ENOG411DRVR	0.0352031024531	Vesicle-fusing	ADP-ribosylation factor GTPase-activating protein
ENOG411DSJ3	ENOG411E2K3	0.035203046953	mannose-1-phosphate guanylyltransferase	actin-depolymerizing factor
ENOG411DW3J	ENOG411E35E	0.0352029220779	cysteine synthase	thioredoxin-like 4
ENOG411DSWX	ENOG411DXUE	0.0352028527029	ribosomal protein L15	Heat shock protein
ENOG411DTDQ	ENOG411E07X	0.0352027972028	ADP-ribosylation factor GTPase-activating protein	Glutathione S-transferase
ENOG411DS27	ENOG411E56W	0.0352027417027	folic acid synthesis protein	domain-containing protein
ENOG411DW01	ENOG411DX72	0.0352027417027	Component of the eukaryotic translation initiation factor 3 (eIF-3) complex which is involved in protein synthesis and together with other initiation factors stimulates binding of mRNA and methionyl-tRNAi to the 40S ribosome (By similarity)	atp synthase
ENOG411DX77	ENOG411DZNJ	0.0352027139527	glutathione s-transferase	cysteine synthase
ENOG411DW2I	ENOG411DZUB	0.0352026029526	Outer envelope protein	Inherit from NOG: keratin type II cytoskeletal
ENOG411DUEX	ENOG411E0V1	0.0352026029526	import inner membrane translocase subunit	kinase-associated protein phosphatase
ENOG411DQ0Z	ENOG411E4ZB	0.0352024642025	growth regulator related protein	h ACA ribonucleoprotein complex subunit 1-like protein
ENOG411DYKA	ENOG411DZHT	0.0352024446142	stem 28 kDa	hydroxycinnamoyl-Coenzyme A shikimate quinate hydroxycinnamoyltransferase-like
ENOG411DQ65	ENOG411DTPM	0.0352023809524	dihydrodipicolinate reductase	DNA repair protein recA
ENOG411DYR0	ENOG411DZHF	0.0352023809524	UBX domain-containing protein	Imidazole glycerol phosphate synthase
ENOG411DQ5K	ENOG411DWY3	0.0352023809524	expressed protein	Nitrile-specifier protein
ENOG411DQNK	ENOG411DS75	0.0352023809524	conserved oligomeric Golgi complex	PsbP-like protein 2
ENOG411DQZA	ENOG411DWE1	0.0352023809524	ribose-5-phosphate	Inherit from NOG: repeat protein
ENOG411DQHX	ENOG411DRNJ	0.0352023809524	CAS/CSE protein C-terminus	cullin 3
ENOG411DSCN	ENOG411DT02	0.0352023239918	Phosphatidate cytidylyltransferase	chaperone protein
ENOG411DYNX	ENOG411EKVI	0.035202020202	fruit protein	WD repeat-containing protein 5-like
ENOG411DTV3	ENOG411E4QU	0.035202020202	60S ribosomal protein L13	Transmembrane proteins 14C
ENOG411DTVF	ENOG411DVZU	0.035202020202	inactive serine threonine-protein kinase scy1-like	Methyltransferase-like protein
ENOG411DUDZ	ENOG411EABT	0.035202020202	Cell division cycle protein 48 homolog	Tubulin is the major constituent of microtubules. It binds two moles of GTP one at an exchangeable site on the beta chain and one at a non-exchangeable site on the alpha chain
ENOG411E6BC	ENOG411EM7X	0.0352017427017	Carrier of the growing fatty acid chain in fatty acid biosynthesis (By similarity)	3-dehydroquinate synthase
ENOG411DQF6	ENOG411EBAS	0.0352017231135	Dihydrodipicolinate synthase	tropinone reductase
ENOG411DTW1	ENOG411DVFP	0.0352016594517	apoptosis inhibitor	senescence-associated protein
ENOG411DS3E	ENOG411DYRI	0.0352016317016	Methionyl-tRNA	UDP-glucoronosyl and UDP-glucosyl transferase
ENOG411DUXH	ENOG411E11T	0.0352016317016	seryl-trna synthetase	KH domain
ENOG411DQBZ	ENOG411E08M	0.0352015207015	Transketolase	starch synthase
ENOG411DW8E	ENOG411E5YD	0.0352012987013	eukaryotic translation initiation factor	Glycine-rich RNA-binding protein
ENOG411DRBP	ENOG411E5D5	0.0352012987013	Tripeptidyl-peptidase	50S ribosomal protein L29
ENOG411DRQH	ENOG411DVBS	0.0352012987013	Threonine aldolase	inactive purple acid phosphatase
ENOG411DR6A	ENOG411DUJW	0.0352012987013	Ubiquitin fusion degradation protein UFD1	villin-2-like
ENOG411DWKX	ENOG411E3RU	0.0352012709513	PWI	Photosystem II
ENOG411DUSJ	ENOG411DXH1	0.035201021201	monocopper oxidase-like protein	tocopherol cyclase
ENOG411DU6W	ENOG411EKKZ	0.035201021201	transaldolase EC 2.2.1.2	alpha/beta hydrolase fold
ENOG411DRF6	ENOG411DTHV	0.0352009379509	DNA replication licensing factor	N(2)N(2)-dimethylguanosine tRNA methyltransferase
ENOG411DQ3G	ENOG411DQ4K	0.0352009379509	Cell division protein ftsZ	NADP-dependent D-sorbitol-6-phosphate
ENOG411DQBZ	ENOG411EF24	0.0352009379509	Transketolase	CS domain
ENOG411DSEE	ENOG411DXZZ	0.0352009189641	AP-1 complex subunit	serine threonine-protein phosphatase 4 regulatory subunit 3-like
ENOG411DTYZ	ENOG411E2JU	0.0352005772006	TOM1-like protein	Protein of unknown function DUF538
ENOG411DSMD	ENOG411DZI8	0.0352005772006	Sugar carrier protein	proton ATPase
ENOG411DXJ5	ENOG411EJFT	0.0352005772006	Aconitate hydratase	D-mannose binding lectin
ENOG411DQQ0	ENOG411DVPJ	0.0352005772006	ATP-dependent RNA helicase	GPN-loop GTPase 1
ENOG411DQF1	ENOG411DS7U	0.0352005772006	exosome component 10-like	serine threonine-protein kinase
ENOG411DVE5	ENOG411DWYM	0.0352005494505	Promotes mitochondrial protein synthesis. May act as a fidelity factor of the translation reaction by catalyzing a one- codon backward translocation of tRNAs on improperly translocated ribosomes. Binds to mitochondrial ribosomes in a GTP-dependent manner (By similarity)	Cactus-binding C-terminus of cactin protein
ENOG411DT2P	ENOG411E6DK	0.0352005301462	This protein is an auxiliary protein of DNA polymerase delta and is involved in the control of eukaryotic DNA replication by increasing the polymerase's processibility during elongation of the leading strand (By similarity)	polyadenylate-binding protein-interacting protein
ENOG411DZHU	ENOG411E0Q6	0.0352004286563	psbP domain-containing protein 3	protein notum homolog
ENOG411DSQ3	ENOG411E439	0.0352002164502	NA	40s ribosomal protein
ENOG411DPNW	ENOG411E63A	0.0352002164502	peroxiredoxin activity	DNA recombination
ENOG411DPNJ	ENOG411DT79	0.0352002164502	Dynamin family	soul heme-binding
ENOG411DR3X	ENOG411DXBR	0.0352002164502	phosphatidylinositol-4-phosphate 5-kinase	dna polymerase
ENOG411DQGN	ENOG411DRN1	0.0352002164502	Toprim domain-containing protein	Catalyzes the formation of S-adenosylmethionine from methionine and ATP. The overall synthetic reaction is composed of two sequential steps AdoMet formation and the subsequent tripolyphosphate hydrolysis which occurs prior to release of AdoMet from the enzyme (By similarity)
ENOG411DZH3	ENOG411E319	0.0352002164502	Isoflavone reductase	Multiprotein-bridging factor
ENOG411DQET	ENOG411DR1T	0.0352002164502	ras-related protein	Mitochondrial carrier protein
ENOG411DQGV	ENOG411DTV3	0.0352002164502	outer membrane protein porin	60S ribosomal protein L13
ENOG411DSP5	ENOG411EFH0	0.03520004995	tetratricopeptide repeat	Kinesin-associated protein (KAP)
ENOG411DV40	ENOG411DXUC	0.0351999667	Splicing factor arginine serine-rich	FKBP12-interacting protein of 37
ENOG411DSW9	ENOG411DU01	0.0351999111999	acetolactate synthase	Leukotriene A-4
ENOG411DTW4	ENOG411E0AB	0.0351998556999	Carbon catabolite repressor protein 4 homolog	RNA 2'-O ribose methyltransferase substrate binding
ENOG411DUZA	ENOG411DVQY	0.0351998556999	FAM10 family protein At4g22670-like	serine threonine-protein phosphatase
ENOG411DR0Y	ENOG411DRCD	0.0351998556999	DNA replication licensing factor	DNA repair protein
ENOG411DPYI	ENOG411DUCT	0.0351998556999	Starch synthase	tetratricopeptide repeat
ENOG411DTDF	ENOG411DUUS	0.0351998556999	mitochondrial uncoupling protein	Integral membrane protein DUF92
ENOG411DTQ9	ENOG411E5KS	0.0351997169497	pentatricopeptide repeat-containing protein At4g35850	Mitochondrial import inner membrane translocase subunit
ENOG411DQBJ	ENOG411E3ZR	0.0351994949495	Sedoheptulose-bisphosphatase	Dirigent-like protein
ENOG411DXS3	ENOG411E4RK	0.0351994949495	NA	Small nuclear ribonucleoprotein
ENOG411DQ5E	ENOG411DX4W	0.0351994949495	phosphatase	Trigger factor-like
ENOG411DQZ9	ENOG411DRYQ	0.0351994949495	Produces ATP from ADP in the presence of a proton gradient across the membrane	oxidoreductase GLYR1-like
ENOG411DQ8R	ENOG411DTH9	0.0351994671995	isocitrate dehydrogenase NAD	Isoleucyl-tRNA synthetase
ENOG411DRQT	ENOG411E5Y9	0.0351992451992	phosphoglycerate kinase	NA
ENOG411DRIA	ENOG411DTNX	0.0351991341991	Coiled-coil domain-containing protein	ribosomal protein L11
ENOG411DR5U	ENOG411DUQF	0.0351991341991	interconversion of serine and glycine (By similarity)	phosphoribosylaminoimidazole carboxylase
ENOG411DXQM	ENOG411E3N6	0.0351991341991	Pyrrolidone-carboxylate	Ferredoxins are iron-sulfur proteins that transfer electrons in a wide variety of metabolic reactions
ENOG411DRGY	ENOG411DY27	0.0351991341991	dehydratase	GDT1-like protein 1
ENOG411DWI8	ENOG411DY2S	0.0351991341991	dehydratase	TRNA-dihydrouridine synthase
ENOG411DT81	ENOG411DYDP	0.0351991341991	Choline-phosphate cytidylyltransferase	LRR receptor-like serine threonine-protein kinase
ENOG411DU87	ENOG411E0ZA	0.035198995449	Serine threonine-protein kinase	Leucine rich repeat N-terminal domain
ENOG411DRXF	ENOG411DTNI	0.0351988566989	mitochondrial outer membrane protein porin	exocyst complex component
ENOG411DRZG	ENOG411E2KA	0.0351987734488	expressed protein	40S ribosomal protein
ENOG411DR0N	ENOG411E19Y	0.0351987734488	PfkB-type carbohydrate kinase family protein	Catalyzes the formation of formate and 2-keto-4- methylthiobutyrate (KMTB) from 12-dihydroxy-3-keto-5- methylthiopentene (DHK-MTPene) (By similarity)
ENOG411DR59	ENOG411DS6I	0.0351987734488	Protein BCCIP homolog	WD40
ENOG411DQV1	ENOG411E03Y	0.0351987734488	Sec12-like protein	NA
ENOG411DR54	ENOG411DY9P	0.0351987734488	interconversion of serine and glycine (By similarity)	mother of ft and
ENOG411DTU1	ENOG411E63X	0.0351987734488	LETM1-like protein	NADH dehydrogenase ubiquinone 1 alpha subcomplex subunit
ENOG411DVCZ	ENOG411DXDA	0.0351986346986	DNA repair protein	NA
ENOG411DX7K	ENOG411DYYP	0.0351986346986	checkpoint serine threonine-protein kinase	PlsC
ENOG411DR2N	ENOG411DZGF	0.0351985930736	cytochrome P450	Chlorophyll synthase
ENOG411DVRT	ENOG411E2DP	0.0351985236985	U-box domain-containing protein 33-like	SnRK1-interacting protein 1
ENOG411DQ4Q	ENOG411DZHU	0.0351984861544	4-coumarate--CoA ligase-like	psbP domain-containing protein 3
ENOG411DT8H	ENOG411E2RS	0.0351984126984	eukaryotic initiation factor	Ankyrin repeat
ENOG411DU1M	ENOG411EKFX	0.0351984126984	Exportin 1-like protein	This protein plays a role in synthesis of starch. It catalyzes the synthesis of the activated glycosyl donor ADP- glucose from Glc-1-P and ATP (By similarity)
ENOG411DW70	ENOG411DYHN	0.0351984126984	Chaperonin	ADP-ribosylation factor GTPase-activating protein
ENOG411DU5U	ENOG411E32N	0.0351984126984	Ribosomal protein L15	Ribosomal protein L.2
ENOG411DZ0S	ENOG411DZEB	0.0351984126984	early-responsive to dehydration 4	NA
ENOG411DSIC	ENOG411DTXR	0.0351984126984	diaminopimelate decarboxylase	protein DS12 from 2D-PAGE of leaf chloroplastic
ENOG411DTME	ENOG411E555	0.0351984126984	Transducin family protein WD-40 repeat family	ribosomal protein 3
ENOG411DRUZ	ENOG411DYK8	0.0351984126984	Pyruvate kinase	poly ADP-ribose polymerase
ENOG411E1V8	ENOG411E4X5	0.0351984126984	ribosomal protein L19	cytochrome C oxidase
ENOG411DSBB	ENOG411DV6E	0.0351983294483	eukaryotic translation initiation factor 2	serine threonine-protein kinase
ENOG411DV6Q	ENOG411E2QN	0.0351981351981	May play an important role in maintaining the flux of carbon towards starch formation	Glyoxalase/Bleomycin resistance protein/Dioxygenase superfamily
ENOG411DQ5H	ENOG411DSXM	0.0351980519481	PI3Kc	topoisomerase 6 subunit
ENOG411DUJ6	ENOG411E41J	0.0351976911977	Tetratricopeptide repeat	60S ribosomal protein
ENOG411DY62	ENOG411E00S	0.0351976911977	domain-containing protein	ubiquitin carboxyl-terminal hydrolase
ENOG411DVUI	ENOG411E4W9	0.0351976911977	Putative glycosyl hydrolase of unknown function (DUF1680)	U6 snRNA-associated Sm-like protein
ENOG411DTC7	ENOG411E495	0.0351975524476	DEAD-box ATP-dependent RNA helicase	NA
ENOG411DQRZ	ENOG411E2XB	0.0351975524476	Pfam:RanBPM_CRA	ribosomal protein
ENOG411DSK1	ENOG411DU2A	0.0351975108225	phosphoglucosamine mutase family protein	Protein kinase domain
ENOG411DVPI	ENOG411DYCU	0.0351975108225	Polyadenylate-binding protein	May function as the terminal enzyme of the myo-inositol oxidation (MIO) pathway. May also play a role in the salvage pathway for synthesis of nucleotide sugars
ENOG411DQAY	ENOG411E49C	0.0351974136974	Component of the ubiquinol-cytochrome c reductase complex (complex III or cytochrome b-c1 complex) which is a respiratory chain that generates an electrochemical potential coupled to ATP synthesis (By similarity)	Ribosomal protein S20
ENOG411DR5N	ENOG411DRPK	0.0351973026973	adenosine kinase	Uroporphyrinogen decarboxylase
ENOG411DS9E	ENOG411DU0W	0.0351971500722	udp-glucose glycoprotein	F-Box protein
ENOG411DSAC	ENOG411E35B	0.035196969697	V-type proton ATPase subunit	Ribosomal protein L18e/L15
ENOG411DU44	ENOG411DWG1	0.035196969697	NAC domain-containing protein	Squalene
ENOG411DQ6P	ENOG411DSHC	0.035196969697	Hydroxypyruvate reductase	Glutathione S-transferase C-terminal domain
ENOG411DQF6	ENOG411DTQ8	0.035196969697	Dihydrodipicolinate synthase	acetylglutamate kinase
ENOG411DTWG	ENOG411DZWV	0.035196969697	Prefoldin subunit	Protein translocase subunit SecA
ENOG411DQ9I	ENOG411DTDX	0.035196969697	Ribulose bisphosphate carboxylase oxygenase activase	PAP-specific phosphatase
ENOG411DQZW	ENOG411DTCI	0.0351968309468	chlorophyll(ide) b reductase NOL chloroplastic-like	mitochondrial carnitine acylcarnitine carrier-like
ENOG411DUJW	ENOG411DXDA	0.0351966921967	villin-2-like	NA
ENOG411E0FA	ENOG411E426	0.0351966089466	adenine phosphoribosyltransferase	CS domain
ENOG411DW2X	ENOG411DYF0	0.0351966089466	DEAD-box ATP-dependent RNA helicase ISE2	Cytosine-specific methyltransferase
ENOG411DZEX	ENOG411E2XH	0.0351966089466	U3 small nucleolar RNA-associated protein	ribosomal protein
ENOG411DQMT	ENOG411DRSN	0.0351966089466	Pinin SDK memA protein	Removes the N-terminal methionine from nascent proteins (By similarity)
ENOG411DPV6	ENOG411DT9A	0.0351966089466	4-alpha-glucanotransferase	cullin 4
ENOG411DQ20	ENOG411DTSI	0.0351966089466	peptidylprolyl	ABC transporter F family member
ENOG411DT25	ENOG411DTHX	0.0351966089466	NA	Aspartyl-tRNA synthetase
ENOG411E39E	ENOG411E5W0	0.0351964424464	glycosylphosphatidylinositol-anchored lipid protein transfer 1	NA
ENOG411DVPY	ENOG411DWVG	0.0351964285714	L-lactate dehydrogenase	DAG protein
ENOG411DQPK	ENOG411DQUC	0.0351964285714	Superkiller viralicidic activity 2-like	tRNA (adenine-N(1)-)-methyltransferase non-catalytic subunit
ENOG411DQZ9	ENOG411DUNR	0.0351962481962	Produces ATP from ADP in the presence of a proton gradient across the membrane	leucine aminopeptidase
ENOG411DQW8	ENOG411E0T5	0.0351962481962	Vacuolar protein sorting-associated protein 53	RNA Polymerase
ENOG411DPZ6	ENOG411DUGG	0.0351962481962	ATP-dependent RNA helicase	phenylalanyl-tRNA synthetase alpha
ENOG411DUFW	ENOG411EM5C	0.035195970696	2-Cys peroxiredoxin	CHD3-type chromatin-remodeling factor
ENOG411DSE1	ENOG411EM7W	0.0351958874459	Lactoylglutathione lyase	3-phosphoshikimate 1-carboxyvinyltransferase
ENOG411DTGI	ENOG411E3C2	0.0351958874459	Domain of unknown function (DUF3458)	Anticodon-binding domain
ENOG411DPWT	ENOG411DVT4	0.0351958874459	serine threonine-protein phosphatase	Specifically methylates the N1 position of guanosine-37 in various cytoplasmic and mitochondrial tRNAs. Methylation is not dependent on the nature of the nucleoside 5' of the target nucleoside. This is the first step in the biosynthesis of wybutosine (yW) a modified base adjacent to the anticodon of tRNAs and required for accurate decoding (By similarity)
ENOG411E0Y8	ENOG411EM7X	0.0351958874459	heat shock	3-dehydroquinate synthase
ENOG411DZRV	ENOG411E4SU	0.0351958874459	RNA recognition motif. (a.k.a. RRM RBD or RNP domain)	40S ribosomal protein
ENOG411E1P6	ENOG411EA00	0.0351958319458	sodium calcium exchanger family protein	Mitochondrial 2-oxoglutarate malate carrier
ENOG411DQ4F	ENOG411DXZF	0.0351956376956	ribosomal protein S1	BRCA1-A complex subunit
ENOG411DVTK	ENOG411DWVF	0.0351955266955	loosening and extension of plant cell walls by disrupting non-covalent bonding between cellulose microfibrils and matrix glucans. No enzymatic activity has been found	MIT (microtubule interacting and transport) domain
ENOG411DV16	ENOG411DV6W	0.0351955266955	DEAD-box ATP-dependent RNA helicase	NADH dehydrogenase ubiquinone iron-sulfur protein 8
ENOG411DQJY	ENOG411DY1C	0.0351953781513	Glutathione	polypyrimidine tract-binding protein
ENOG411DSAG	ENOG411DXNM	0.0351953781513	phosphatase 2C	heterogeneous nuclear ribonucleoprotein
ENOG411DT4F	ENOG411DXTE	0.0351952769453	carrier protein thioesterase	RanBP1 domain
ENOG411DR9V	ENOG411DUNA	0.035195229607	pectinesterase	Inherit from KOG: ribosomal protein L45
ENOG411E325	ENOG411E4T4	0.0351951659452	ribosomal protein S6	macrophage migration inhibitory factor
ENOG411DPR4	ENOG411E0FB	0.0351951659452	replication protein A 70 kDa DNA-binding	Fumarate hydratase
ENOG411DPSP	ENOG411DSM0	0.0351951659452	riboflavin biosynthesis protein	splicing factor
ENOG411DQW8	ENOG411DWIU	0.0351951659452	Vacuolar protein sorting-associated protein 53	Pre-mRNA-splicing factor ATP-dependent RNA helicase
ENOG411DT0J	ENOG411DXY7	0.0351951659452	chromatin-remodeling complex ATPase	K01408 insulysin EC 3.4.24.56
ENOG411DT9T	ENOG411DTQ4	0.035195027195	1-aminocyclopropane-1-carboxylate oxidase homolog	pectinesterase
ENOG411DSXN	ENOG411DTXR	0.0351948051948	caffeoyl-CoA O-methyltransferase At4g26220-like	protein DS12 from 2D-PAGE of leaf chloroplastic
ENOG411DU0C	ENOG411DX6W	0.0351948051948	alpha-amylase	Serine threonine protein phosphatase 2A 55 kDa regulatory subunit B
ENOG411DWKD	ENOG411DWM8	0.0351948051948	WD domain G-beta repeat	Major facilitator superfamily domain-containing protein
ENOG411DT5C	ENOG411DXIU	0.0351948051948	Domain of unknown function (DUF383)	Elongation factor
ENOG411DQBU	ENOG411DUKJ	0.0351948051948	Transcription mediator complex subunit Med12	Auxin transport protein
ENOG411DR1N	ENOG411DR6A	0.0351948051948	Valyl-tRNA	Ubiquitin fusion degradation protein UFD1
ENOG411DZ8W	ENOG411EKJB	0.0351948051948	Alcohol dehydrogenase-like	Dehydrogenase
ENOG411DS29	ENOG411DZH4	0.0351948051948	UDP-N-acetylglucosamine	Transaldolase
ENOG411DRVZ	ENOG411E612	0.0351948051948	protein)-related protein	40S ribosomal protein S21
ENOG411DPS8	ENOG411DXR2	0.0351948051948	Xylem cysteine proteinase	Ran-binding protein
ENOG411DSUZ	ENOG411DUX9	0.0351948051948	This protein promotes the GTP-dependent binding of aminoacyl-tRNA to the A-site of ribosomes during protein biosynthesis (By similarity)	protease Do-like 8
ENOG411DSAS	ENOG411DV8X	0.0351948051948	ribosome biogenesis GTPase	transcription factor 25-like
ENOG411DZ1U	ENOG411E618	0.0351948051948	RNA pol II accessory factor Cdc73 family	60S ribosomal protein L38
ENOG411DRIX	ENOG411DRQ6	0.0351948051948	HORMA domain	ethanolamine kinase
ENOG411DR7Z	ENOG411E3S7	0.0351948051948	Pfam:DUF231	invertase pectin methylesterase inhibitor family protein DC
ENOG411DQQ3	ENOG411DV8C	0.0351948051948	Brefeldin A-inhibited guanine nucleotide-exchange protein	SWI SNF complex subunit
ENOG411DQ3S	ENOG411DQ8R	0.0351948051948	Nucleosome chromatin assembly	isocitrate dehydrogenase NAD
ENOG411DSK1	ENOG411E2Y2	0.0351948051948	phosphoglucosamine mutase family protein	14 kDa zinc-binding
ENOG411EKHT	ENOG411EKQP	0.0351948051948	Proteasome complex subunit Rpn13 ubiquitin receptor	Isocitrate lyase family
ENOG411DQP6	ENOG411DW0Z	0.0351947496947	26S protease regulatory subunit 8	NA
ENOG411DUP3	ENOG411DVII	0.0351946664447	Cation_ATPase_N	pfkB family carbohydrate kinase
ENOG411DSZ7	ENOG411E34T	0.0351945276945	inactive receptor kinase	calcium-binding protein
ENOG411DSPV	ENOG411DUUK	0.0351944444444	Splicing factor 3B subunit	domain-containing protein
ENOG411DQP8	ENOG411DX71	0.0351944444444	domain--containing protein	PHB
ENOG411DWX4	ENOG411DZ7Y	0.0351944444444	cysteine	2-hydroxyacyl-CoA
ENOG411DTE8	ENOG411DW3D	0.0351944444444	electron transfer flavoprotein	GDP-mannose 35-epimerase
ENOG411DPPN	ENOG411DTVF	0.0351944444444	uridine kinase	inactive serine threonine-protein kinase scy1-like
ENOG411DT8H	ENOG411DX1G	0.0351944444444	eukaryotic initiation factor	Associates with the EF-Tu.GDP complex and induces the exchange of GDP to GTP. It remains bound to the aminoacyl-tRNA.EF- Tu.GTP complex up to the GTP hydrolysis stage on the ribosome (By similarity)
ENOG411DVT9	ENOG411E4RR	0.0351944444444	uridine kinase	Tubulin-specific chaperone
ENOG411DWK7	ENOG411EMIH	0.0351944444444	STYKc	PHD
ENOG411DRPC	ENOG411E0C7	0.0351943056943	Glycosyl transferase family 1	Transcription factor
ENOG411DR6K	ENOG411E3J8	0.0351943056943	vacuolar protein sorting-associated protein 52	60S ribosomal protein
ENOG411DT48	ENOG411DXP9	0.0351943056943	ABC transporter	ribosomal protein l9
ENOG411DS0Q	ENOG411DUP5	0.0351942779443	DUF246 domain-containing protein	Inherit from NOG: s-layer protein
ENOG411DWJY	ENOG411DXKD	0.0351942779443	ornithine-oxo-acid transaminase activity	Multiple inositol polyphosphate phosphatase
ENOG411DRZD	ENOG411DXJV	0.0351941946942	Inherit from COG: ProFAR isomerase	Tubulin-specific chaperone
ENOG411DSTG	ENOG411E3ZX	0.0351941946942	PPIases accelerate the folding of proteins (By similarity)	late embryogenesis abundant
ENOG411DRTP	ENOG411DSXC	0.0351940559441	One of the components of the core antenna complex of photosystem II. It binds chlorophyll and helps catalyze the primary light-induced photochemical processes of photosystem II (By similarity)	Peptidyl-prolyl cis-trans isomerase
ENOG411DR5S	ENOG411E0P4	0.035193972694	Protein of unknown function (DUF544)	cyclin H
ENOG411DQ4U	ENOG411E3EP	0.0351939171939	inactive purple acid phosphatase	prefoldin subunit
ENOG411DQ6Z	ENOG411DSHS	0.0351939033189	pre-mRNA-processing-splicing factor	poly(A) polymerase-like
ENOG411DW3D	ENOG411E07X	0.0351938339438	GDP-mannose 35-epimerase	Glutathione S-transferase
ENOG411DTVM	ENOG411DU8M	0.0351938339438	DNA Topoisomerase	dynamin-related protein
ENOG411DQTW	ENOG411DTQ4	0.0351937229437	alpha-l-arabinofuranosidase	pectinesterase
ENOG411DU9I	ENOG411DUCD	0.0351937229437	glyceraldehyde-3-phosphate dehydrogenase	U-box domain-containing protein
ENOG411DUTE	ENOG411DVXN	0.0351937229437	Dehydrogenase	Histidyl-tRNA
ENOG411DQG2	ENOG411E2XY	0.0351936951937	Endonuclease/Exonuclease/phosphatase family	NifU-like protein 1
ENOG411DPYI	ENOG411DX18	0.0351936951937	Starch synthase	Pyridoxal
ENOG411DREZ	ENOG411E47T	0.0351933621934	adenylyl cyclase-associated protein	Pre-mRNA branch site
ENOG411DYRG	ENOG411E3S7	0.0351933621934	translationally-controlled tumor protein homolog	invertase pectin methylesterase inhibitor family protein DC
ENOG411DR56	ENOG411DVX6	0.0351933621934	Mitochondrial inner membrane protein	One of the components of the core antenna complex of photosystem II. It binds chlorophyll and helps catalyze the primary light-induced photochemical processes of photosystem II (By similarity)
ENOG411DQHA	ENOG411DR2H	0.0351933621934	WD repeat-containing protein	GMP synthase
ENOG411DRHI	ENOG411DSIN	0.0351933621934	S_TKc	Adds a myristoyl group to the N-terminal glycine residue of certain cellular proteins (By similarity)
ENOG411DVVC	ENOG411E0Q6	0.0351932877064	Peptidyl-prolyl cis-trans isomerase	protein notum homolog
ENOG411DRRV	ENOG411DSK1	0.035193001443	NA	phosphoglucosamine mutase family protein
ENOG411DR15	ENOG411E2RG	0.035193001443	NADH dehydrogenase ubiquinone 1 alpha subcomplex subunit	Ribosomal protein S13
ENOG411DQGC	ENOG411E0A1	0.0351928626929	6-phosphofructo-2-kinase	K01190 beta-galactosidase EC 3.2.1.23
ENOG411DQA0	ENOG411DR5R	0.0351926406926	lysosomal beta glucosidase-like	Quinone oxidoreductase
ENOG411DVW9	ENOG411DW61	0.0351926406926	Shikimate kinase	DCN1-like protein
ENOG411DS90	ENOG411DUGA	0.0351926406926	MAR-binding filament-like protein	Component of the eukaryotic translation initiation factor 3 (eIF-3) complex which is involved in protein synthesis and together with other initiation factors stimulates binding of mRNA and methionyl-tRNAi to the 40S ribosome (By similarity)
ENOG411E563	ENOG411EEIZ	0.0351926406926	Rhodanese-like domain	NifU-like N terminal domain
ENOG411DYNP	ENOG411EKY8	0.0351926406926	acyl-CoA-binding domain-containing protein	NA
ENOG411E4PZ	ENOG411E4Z0	0.0351926406926	60S ribosomal protein L36	This b-type cytochrome is tightly associated with the reaction center of photosystem II and possibly is part of the water-oxidation complex
ENOG411DSZR	ENOG411DZFG	0.0351925647452	Transcription factor Pur-alpha	ATP-dependent serine protease that mediates the selective degradation of misfolded unassembled or oxidatively damaged polypeptides as well as certain short-lived regulatory proteins in the mitochondrial matrix. May also have a chaperone function in the assembly of inner membrane protein complexes. Participates in the regulation of mitochondrial gene expression and in the maintenance of the integrity of the mitochondrial genome. Binds to mitochondrial DNA in a site-specific manner (By similarity)
ENOG411DTCW	ENOG411DXV0	0.0351925019425	Checkpoint protein	Heat shock 70 kDa protein
ENOG411DQ5U	ENOG411DZ5X	0.0351924603175	oligopeptidase	RAN GTPase-activating protein
ENOG411DQHA	ENOG411DX2D	0.0351922799423	WD repeat-containing protein	Spinocerebellar ataxia type 10 protein domain
ENOG411DRSV	ENOG411DRTV	0.0351922799423	The proteasome is a multicatalytic proteinase complex which is characterized by its ability to cleave peptides with Arg Phe Tyr Leu and Glu adjacent to the leaving group at neutral or slightly basic pH. The proteasome has an ATP-dependent proteolytic activity	Sulfite reductase
ENOG411DU6J	ENOG411DXYU	0.0351922799423	NA	translocase of chloroplast 90
ENOG411DQ8W	ENOG411E2RK	0.0351922799423	Glycerol-3-phosphate dehydrogenase	histone H3
ENOG411DRSK	ENOG411E2S7	0.0351921134421	porphobilinogen deaminase	Pfam:PGAM
ENOG411DZED	ENOG411E3EP	0.0351919191919	Inherit from KOG: Cat eye syndrome chromosome region candidate 5	prefoldin subunit
ENOG411DQID	ENOG411DVKV	0.0351919191919	WD repeat-containing protein	spermidine synthase
ENOG411DQWR	ENOG411DUCU	0.0351919191919	fatty acid beta-oxidation multifunctional protein	Amidohydrolase family
ENOG411DUB8	ENOG411DYRK	0.0351919191919	3-oxoacyl- acyl-carrier-protein synthase	methylmalonate-semialdehyde dehydrogenase
ENOG411DSB7	ENOG411DW79	0.0351919191919	Protein FAR-RED IMPAIRED RESPONSE	nucleolar protein
ENOG411DS9M	ENOG411DX31	0.0351916368655	subtilase family	DEAD-box ATP-dependent RNA helicase
ENOG411DS65	ENOG411DSJ6	0.0351915584416	tRNA (Guanine-1)-methyltransferase	Starch binding domain
ENOG411DU08	ENOG411DXVF	0.0351915584416	DSHCT (NUC185) domain	Domain of unknown function (DUF2828)
ENOG411DRST	ENOG411E4T1	0.0351915584416	acyl-coenzyme A oxidase	Peptidyl-prolyl cis-trans isomerase
ENOG411DT2R	ENOG411DZST	0.0351915584416	Pfam:DUF1740	ubiquitin
ENOG411DTV3	ENOG411DUP5	0.0351915306915	60S ribosomal protein L13	Inherit from NOG: s-layer protein
ENOG411DRWG	ENOG411DW7B	0.0351914196914	flavoprotein	COBW domain-containing protein
ENOG411DX3S	ENOG411EKQP	0.0351911976912	hsp70-binding protein	Isocitrate lyase family
ENOG411DQ8U	ENOG411E2T5	0.0351911976912	Ctc-interacting domain	Peptidyl-prolyl cis-trans isomerase
ENOG411DRJX	ENOG411E61Y	0.0351911976912	CBS domain-containing protein	NA
ENOG411DQUR	ENOG411EM2Y	0.0351911976912	Shikimate / quinate 5-dehydrogenase	Glycine-rich RNA-binding protein 2
ENOG411DTAG	ENOG411DX3T	0.0351911976912	NA	Amidase
ENOG411DVV9	ENOG411DY1G	0.0351911976912	GDSL esterase lipase	2OG-Fe(II) oxygenase superfamily
ENOG411DRI8	ENOG411DWZB	0.0351911976912	uracil phosphoribosyltransferase	fumarylacetoacetase EC 3.7.1.2
ENOG411DSWG	ENOG411DSYM	0.0351911976912	Phenylalanyl-tRNA synthetase beta	Methionyl-trna
ENOG411DQK4	ENOG411DUVX	0.0351911976912	Ketol-acid reductoisomerase	Adenosine
ENOG411DU5E	ENOG411E2P2	0.0351911976912	beta-glucosidase	tetrapyrrole-binding protein
ENOG411DW2J	ENOG411DX3C	0.0351911976912	DNA excision repair protein	Mitochondrial glycoprotein family protein
ENOG411DWID	ENOG411E0EM	0.0351910589411	NA	beta-glucosidase-like SFR2
ENOG411DS2V	ENOG411DWRU	0.0351910589411	THO complex subunit	Cupin superfamily protein
ENOG411DU6X	ENOG411E3QH	0.0351910589411	NA	NA
ENOG411DPSP	ENOG411DS7U	0.035191017316	riboflavin biosynthesis protein	serine threonine-protein kinase
ENOG411DUTE	ENOG411DWUB	0.0351909153648	Dehydrogenase	importin
ENOG411DTFK	ENOG411DVDJ	0.0351908369408	methyltransferase PMT2-like	Cation-transporting
ENOG411DR7C	ENOG411DVNT	0.0351908369408	pyruvate dehydrogenase E1 component subunit beta	regulator of
ENOG411DPPM	ENOG411E5N7	0.0351908369408	Inherit from NOG: AHNAK nucleoprotein	Ribosomal protein S21
ENOG411DXC7	ENOG411DZ1U	0.0351906883966	ribosome-recycling factor	RNA pol II accessory factor Cdc73 family
ENOG411E5HS	ENOG411E5YH	0.0351905316905	Thioredoxin	acyl-coa-binding protein
ENOG411DT6N	ENOG411EKMN	0.0351904761905	ubiquitin-NEDD8-like protein	tryptophan synthase beta chain
ENOG411DSER	ENOG411DSSV	0.0351904761905	guanylate kinase	Protein SDA1 homolog
ENOG411DSDU	ENOG411E3SN	0.0351904761905	LrgB-like family	60S ribosomal protein
ENOG411DQVX	ENOG411DTPM	0.0351904761905	Exosome complex component	DNA repair protein recA
ENOG411DW01	ENOG411E0A1	0.0351904761905	Component of the eukaryotic translation initiation factor 3 (eIF-3) complex which is involved in protein synthesis and together with other initiation factors stimulates binding of mRNA and methionyl-tRNAi to the 40S ribosome (By similarity)	K01190 beta-galactosidase EC 3.2.1.23
ENOG411DVDK	ENOG411E072	0.0351904761905	Plant synaptotagmin	NDH shuttles electrons from NAD(P)H plastoquinone via FMN and iron-sulfur (Fe-S) centers to quinones in the photosynthetic chain and possibly in a chloroplast respiratory chain. The immediate electron acceptor for the enzyme in this species is believed to be plastoquinone. Couples the redox reaction to proton translocation and thus conserves the redox energy in a proton gradient (By similarity)
ENOG411DWFQ	ENOG411E0UD	0.0351904761905	glutamyl-trna reductase	glutamyl endopeptidase
ENOG411DSWK	ENOG411E2TN	0.0351904761905	Removes the N-terminal methionine from nascent proteins (By similarity)	heat- and acid-stable
ENOG411DQDP	ENOG411DUF9	0.0351904761905	Cid1 family poly A polymerase	Component of the eukaryotic translation initiation factor 3 (eIF-3) complex which is involved in protein synthesis and together with other initiation factors stimulates binding of mRNA and methionyl-tRNAi to the 40S ribosome (By similarity)
ENOG411DSDF	ENOG411DU9I	0.0351904761905	Peroxiredoxin	glyceraldehyde-3-phosphate dehydrogenase
ENOG411DTFW	ENOG411DU1S	0.0351904761905	geminivirus Rep-interacting motor	Pfam:DUF827
ENOG411DSYN	ENOG411DY5U	0.0351904761905	transcription factor	protein KRI1 homolog
ENOG411DS88	ENOG411DW2P	0.0351904761905	Galactokinase	hexokinase
ENOG411DUWN	ENOG411DXZD	0.0351904761905	Pentatricopeptide repeat-containing protein	nicotinate
ENOG411DX3N	ENOG411DXF0	0.0351902958153	pre-mRNA-processing factor	elongator complex protein
ENOG411DSBX	ENOG411DWQG	0.0351900876901	translocon at the outer envelope membrane of chloroplasts 75-III	Formin-like protein
ENOG411DQH0	ENOG411E97J	0.0351898379398	carbohydrate kinase family protein	avirulence induced gene 2 like protein
ENOG411DT5V	ENOG411DUWN	0.0351897269397	Proliferation-associated protein	Pentatricopeptide repeat-containing protein
ENOG411DT2F	ENOG411DZBZ	0.0351896991897	50S ribosomal protein L21	ABC transporter F family member
ENOG411DPMZ	ENOG411DQMA	0.0351896787423	Vacuolar import and degradation protein	protein mago nashi
ENOG411DPT3	ENOG411DTHB	0.0351896159396	Polyadenylate-binding protein	Lysine ketoglutarate reductase trans-splicing related 1
ENOG411DY1X	ENOG411EMHQ	0.0351896159396	protein FAR1-RELATED SEQUENCE	U-box domain-containing protein 4-like
ENOG411DQKD	ENOG411DRHR	0.0351894771895	RNA-binding protein	40s ribosomal protein
ENOG411DUDA	ENOG411DYK8	0.0351893939394	WD-40 repeat-containing protein	poly ADP-ribose polymerase
ENOG411DVS8	ENOG411DVYP	0.0351893939394	UFM1-specific	syntaxin
ENOG411DZFG	ENOG411EKHT	0.0351892551893	ATP-dependent serine protease that mediates the selective degradation of misfolded unassembled or oxidatively damaged polypeptides as well as certain short-lived regulatory proteins in the mitochondrial matrix. May also have a chaperone function in the assembly of inner membrane protein complexes. Participates in the regulation of mitochondrial gene expression and in the maintenance of the integrity of the mitochondrial genome. Binds to mitochondrial DNA in a site-specific manner (By similarity)	Proteasome complex subunit Rpn13 ubiquitin receptor
ENOG411DTF0	ENOG411DW0B	0.0351891164391	WD-40 repeat family protein	domain containing protein expressed
ENOG411DPZ8	ENOG411DVPP	0.035189033189	mitochondrial-processing peptidase subunit	ATP-dependent Clp protease ATP-binding subunit
ENOG411DQ03	ENOG411DQ4F	0.035189033189	pantothenate kinase	ribosomal protein S1
ENOG411DZ3H	ENOG411E0MK	0.0351890119684	SWIM zinc finger	U4 U6 small nuclear ribonucleoprotein
ENOG411DQHJ	ENOG411DUPC	0.0351886724387	NADH dehydrogenase (ubiquinone) flavoprotein 1	26S proteasome non-ATPase regulatory subunit
ENOG411DQK4	ENOG411DWHW	0.0351886724387	Ketol-acid reductoisomerase	eukaryotic translation initiation factor
ENOG411DTE8	ENOG411E3D0	0.0351886724387	electron transfer flavoprotein	protein CutA 1 chloroplastic-like
ENOG411DVW7	ENOG411DWNG	0.0351883116883	Nuclear transcription factor Y subunit	PITH domain
ENOG411DUQR	ENOG411DURE	0.0351883116883	VHS and GAT domain containing protein expressed	Initiation factor
ENOG411DSSU	ENOG411DWPH	0.0351883116883	Inherit from KOG: Strawberry notch homolog	Afadin- and alpha -actinin-Binding
ENOG411DRXX	ENOG411E0WJ	0.0351883116883	Protein THYLAKOID FORMATION1	inorganic pyrophosphatase
ENOG411DQPK	ENOG411E02C	0.0351880619381	Superkiller viralicidic activity 2-like	Protein kinase domain containing protein expressed
ENOG411DVJ4	ENOG411DZJF	0.035187950938	Nucleotide-diphospho-sugar transferase	translocation protein SEC63
ENOG411DS29	ENOG411DV2K	0.035187950938	UDP-N-acetylglucosamine	DEAD-box ATP-dependent RNA helicase
ENOG411DSBX	ENOG411DZ1C	0.035187950938	translocon at the outer envelope membrane of chloroplasts 75-III	peptidylprolyl
ENOG411DUY6	ENOG411DYFR	0.035187950938	peptidase S41 family protein	Protochlorophyllide reductase
ENOG411DTCI	ENOG411EKXM	0.035187950938	mitochondrial carnitine acylcarnitine carrier-like	Insulinase (Peptidase family M16)
ENOG411DVYP	ENOG411DYJB	0.035187950938	syntaxin	syntaxin
ENOG411EM7X	ENOG411EMAT	0.035187950938	3-dehydroquinate synthase	KH domain
ENOG411DU53	ENOG411DUAU	0.0351879042011	chorismate mutase	anthranilate synthase
ENOG411DPNJ	ENOG411EAAN	0.0351878538129	Dynamin family	ACTIN
ENOG411DVWZ	ENOG411EM0F	0.0351875901876	Catalyzes the S-methylmethionine (SMM) biosynthesis from adenosyl-L-homocysteine (AdoMet) and methionine. SMM biosynthesis (by MMT1) and degradation (by HMT-1 HMT-2 and HMT-3) constitute the SMM cycle in plants which is probably required to achieve short term control of AdoMet level. Also able to catalyze the selenium-methylmethionine (SeMM) from AdoMet and selenium- methionine (SeMet). May play a role in phoem sulfur transport	Enoyl- acyl-carrier-protein reductase
ENOG411DX1G	ENOG411E04C	0.0351875901876	Associates with the EF-Tu.GDP complex and induces the exchange of GDP to GTP. It remains bound to the aminoacyl-tRNA.EF- Tu.GTP complex up to the GTP hydrolysis stage on the ribosome (By similarity)	DAG protein
ENOG411DS02	ENOG411DVM4	0.0351875901876	vesicle-associated protein	protein TRIGALACTOSYLDIACYLGLYCEROL 2 chloroplastic-like
ENOG411DX9D	ENOG411EKI5	0.0351875901876	Importin beta-2 subunit family protein	pullulanase
ENOG411DPTE	ENOG411DS1G	0.0351875901876	selenium-binding protein	Phosphoribosylaminoimidazole-succinocarboxamide synthase
ENOG411DSRK	ENOG411DTQ6	0.0351875901876	copper-transporting ATPase	Domain of unknown function (DUF3411)
ENOG411DVJ7	ENOG411DW0B	0.0351875901876	DNA-directed RNA polymerase	domain containing protein expressed
ENOG411DPYH	ENOG411DSUZ	0.0351873126873	ras-related protein	This protein promotes the GTP-dependent binding of aminoacyl-tRNA to the A-site of ribosomes during protein biosynthesis (By similarity)
ENOG411DV8U	ENOG411E2SI	0.0351872294372	E3 ubiquitin-protein ligase HERC2-like	One of the primary rRNA binding proteins it binds directly to 16S rRNA central domain where it helps coordinate assembly of the platform of the 30S subunit (By similarity)
ENOG411DTZ8	ENOG411DVNX	0.0351872294372	translational activator	DUF21 domain-containing protein
ENOG411DV1C	ENOG411E0YK	0.0351872294372	60S ribosomal protein	60S ribosomal protein L16
ENOG411DQ65	ENOG411DRGU	0.0351872294372	dihydrodipicolinate reductase	triosephosphate isomerase
ENOG411DRXD	ENOG411DS88	0.0351872294372	Sad1 / UNC-like C-terminal	Galactokinase
ENOG411DX8J	ENOG411DYS7	0.0351872294372	filament-like plant protein	Microtubule organization 1
ENOG411DSTJ	ENOG411DXER	0.0351872294372	Protein of unknown function (DUF1517)	Pentatricopeptide repeat-containing protein
ENOG411DPVB	ENOG411DYBG	0.0351872294372	Phosphoacetylglucosamine	Nuclear transcription factor Y subunit
ENOG411DS0B	ENOG411DWYE	0.0351872294372	crossover junction endonuclease	microtubule-associated protein
ENOG411DRST	ENOG411EM1K	0.0351872294372	acyl-coenzyme A oxidase	Pfam:PGAM
ENOG411E05R	ENOG411E4ZB	0.0351871739372	domain-containing protein	h ACA ribonucleoprotein complex subunit 1-like protein
ENOG411E5DN	ENOG411E5TR	0.0351870906871	Dabb	NA
ENOG411DRE6	ENOG411DWH9	0.0351870906871	ADP-ribosylation factor	PPIases accelerate the folding of proteins (By similarity)
ENOG411DWRZ	ENOG411DYRB	0.0351868686869	Inherit from KOG: PHOsphatase	serine carboxypeptidase-like
ENOG411DS0V	ENOG411DSS1	0.0351868686869	phosphoenolpyruvate carboxykinase	transcription elongation regulator
ENOG411DS5F	ENOG411DW4F	0.0351868686869	serine carboxypeptidase-like	E3 UFM1-protein ligase 1 homolog
ENOG411DR5X	ENOG411EMRJ	0.0351868686869	malic enzyme	HAT
ENOG411DXIW	ENOG411E68D	0.0351868686869	replication factor C	40s ribosomal protein
ENOG411DUZ5	ENOG411EM7T	0.0351868686869	NA	DnaJ domain
ENOG411DQMI	ENOG411DRIZ	0.0351868686869	fructose-bisphosphate aldolase	chaperone protein
ENOG411DPWE	ENOG411DV8X	0.0351868686869	Serine threonine-protein kinase	transcription factor 25-like
ENOG411DQ03	ENOG411DRI9	0.0351865079365	pantothenate kinase	Nucleoredoxin
ENOG411DQ5P	ENOG411DQVX	0.0351865079365	monogalactosyldiacylglycerol synthase	Exosome complex component
ENOG411DPRW	ENOG411DWI1	0.0351865079365	lysyl-trna synthetase	PB1 domain containing protein expressed
ENOG411DSAQ	ENOG411E4ZQ	0.0351865079365	phosphate translocator	NADH dehydrogenase (Ubiquinone) 1 alpha subcomplex
ENOG411DQKG	ENOG411DX9J	0.0351865079365	transport) protein	nodal modulator
ENOG411DTZX	ENOG411E0SR	0.0351865079365	DNA methyltransferase 1-associated protein	a central role in cell-cycle regulation by transmitting DNA damage signals to downstream effectors of cell-cycle progression. May recognize the substrate consensus sequence ST -Q and phosphorylate histone variant H2AX to form H2AXS139ph at sites of DNA damage thereby regulating DNA damage response mechanism
ENOG411DT0V	ENOG411E51P	0.0351865079365	Single-stranded DNA-binding protein that functions in both chloroplasts and nucleus. In chloroplasts maintains plastid genome stability by preventing break-induced and short homology- dependent illegitimate recombinations. In	U6 snRNA-associated Sm-like protein
ENOG411DR1J	ENOG411DUI6	0.0351865079365	Betaine aldehyde dehydrogenase	serine carboxypeptidase-like
ENOG411DUBS	ENOG411DV16	0.0351865079365	gamma carbonic anhydrase	DEAD-box ATP-dependent RNA helicase
ENOG411DQPH	ENOG411E1BT	0.0351863691864	IF-3 binds to the 30S ribosomal subunit and shifts the equilibrum between 70S ribosomes and their 50S and 30S subunits in favor of the free subunits thus enhancing the availability of 30S subunits on which protein synthesis initiation begins (By similarity)	nucleotide-sensitive chloride conductance regulator
ENOG411DPPN	ENOG411DXW6	0.0351861471861	uridine kinase	DEAD-box ATP-dependent RNA helicase
ENOG411DW4F	ENOG411E0CQ	0.0351858974359	E3 UFM1-protein ligase 1 homolog	3-hydroxyisobutyryl-CoA hydrolase-like protein
ENOG411DTC7	ENOG411E6H1	0.0351858974359	DEAD-box ATP-dependent RNA helicase	NA
ENOG411DYS1	ENOG411DZNE	0.0351857864358	GRAM domain	Proteasome
ENOG411DPZA	ENOG411DSYM	0.0351857864358	thiamin pyrophosphokinase	Methionyl-trna
ENOG411DTNX	ENOG411DVWI	0.0351857864358	ribosomal protein L11	dolichyl-diphosphooligosaccharide--protein glycosyltransferase subunit 2-like
ENOG411DR5V	ENOG411DSIN	0.0351856476856	NifU-like protein 4	Adds a myristoyl group to the N-terminal glycine residue of certain cellular proteins (By similarity)
ENOG411DT26	ENOG411E4XB	0.0351855089355	pfkB family carbohydrate kinase	U6 snRNA-associated Sm-like protein
ENOG411DR7C	ENOG411DV8Y	0.0351854256854	pyruvate dehydrogenase E1 component subunit beta	translation Initiation Factor
ENOG411DUU6	ENOG411DW0X	0.0351854256854	Protein farnesyltransferase geranylgeranyltransferase type-1 subunit	Snf1-related protein kinase
ENOG411DSPR	ENOG411DUI7	0.0351854256854	exportin-1	Pentatricopeptide repeat-containing protein
ENOG411DPUB	ENOG411DT89	0.0351854256854	60S ribosomal protein	protein transport protein Sec24-like
ENOG411DRB0	ENOG411DUTR	0.0351853979354	3-oxoacyl- acyl-carrier-protein reductase	Shikimate kinase
ENOG411DRXF	ENOG411DX5R	0.0351853979354	mitochondrial outer membrane protein porin	tesmin TSO1-like CXC
ENOG411DPT7	ENOG411DUVS	0.0351853701854	LETM1 and EF-hand domain-containing protein 1 mitochondrial-like	protease
ENOG411DVNX	ENOG411DX5Q	0.0351852869353	DUF21 domain-containing protein	NmrA-like family
ENOG411DXYU	ENOG411E3JV	0.0351851481851	translocase of chloroplast 90	enhancer protein
ENOG411DU6Z	ENOG411DVEX	0.0351850649351	protein odr-4 homolog	Signal peptidase
ENOG411DRP1	ENOG411E3J8	0.0351850649351	at5g16270 (e 0.0) atrad21.3 syn4 syn4 (sister chromatid cohesion 1 protein 4)	60S ribosomal protein
ENOG411E2MC	ENOG411E5H8	0.035185037185	Ribosomal protein S18	NA
ENOG411DRK2	ENOG411E0J7	0.035185037185	Chlorophyll A-B binding protein	vacuolar-sorting receptor
ENOG411DQ6Z	ENOG411DS96	0.035185037185	pre-mRNA-processing-splicing factor	AP-4 complex subunit
ENOG411DTGI	ENOG411E48V	0.035185037185	Domain of unknown function (DUF3458)	Conserved hypothetical protein (Lin0512_fam)
ENOG411DUEW	ENOG411DZPQ	0.0351848984349	Spt20 family	cleavage and polyadenylation specificity factor
ENOG411DQS2	ENOG411E4HB	0.0351848151848	Component of the cytochrome b6-f complex which mediates electron transfer between photosystem II (PSII) and photosystem I (PSI) cyclic electron flow around PSI and state transitions (By similarity)	Rickettsia 17 kDa surface antigen family protein
ENOG411DR76	ENOG411E3P7	0.0351847041847	ABC transporter	60S ribosomal protein L34
ENOG411DTWN	ENOG411DXWT	0.0351847041847	Dehydrogenase	adaptin ear-binding coat-associated protein
ENOG411DQE6	ENOG411DRMQ	0.0351847041847	Pfam:Trs120	replication factor C
ENOG411DTHX	ENOG411DTW4	0.0351847041847	Aspartyl-tRNA synthetase	Carbon catabolite repressor protein 4 homolog
ENOG411DU82	ENOG411DXW6	0.0351846764347	COP9 signalosome complex subunit	DEAD-box ATP-dependent RNA helicase
ENOG411DRVB	ENOG411E6XF	0.0351845376845	kinesin-like calmodulin-binding protein	ribosomal protein L22
ENOG411E4SY	ENOG411EMM4	0.0351845238095	Small nuclear ribonucleoprotein	Sec23/Sec24 zinc finger
ENOG411DQHR	ENOG411DR4Z	0.0351844266844	aldose reductase	phosphatase 2C
ENOG411DWQ5	ENOG411DZD2	0.0351843989344	DNA-dependent RNA polymerase catalyzes the transcription of DNA into RNA using the four ribonucleoside triphosphates as substrates	Ribosome recycling factor
ENOG411DR50	ENOG411DY12	0.0351843434343	4-coumarate-coa ligase	Key enzyme in heme biosynthesis. Catalyzes the oxidative decarboxylation of propionic acid side chains of rings A and B of coproporphyrinogen III (By similarity)
ENOG411DQWJ	ENOG411EMME	0.0351843434343	AP-2 complex subunit	WD40
ENOG411DUT0	ENOG411EMRJ	0.0351843434343	biosynthesis protein	HAT
ENOG411DS2P	ENOG411DZXU	0.0351843434343	Glycerophosphoryl diester	Destroys radicals which are normally produced within the cells and which are toxic to biological systems (By similarity)
ENOG411E0HW	ENOG411E5TI	0.0351843434343	ribosomal protein S2	60S acidic ribosomal protein
ENOG411DU7M	ENOG411DWY3	0.0351843434343	NAD dependent epimerase/dehydratase family	Nitrile-specifier protein
ENOG411DU35	ENOG411DYFA	0.0351843434343	Bifunctional protein	Bifunctional polymyxin resistance protein
ENOG411DZUJ	ENOG411E0KT	0.0351843054606	ubiquitin carboxyl-terminal hydrolase isozyme	auxin-induced protein
ENOG411DYUH	ENOG411E0RE	0.0351842733141	ribosomal protein	NA
ENOG411DTNM	ENOG411DVNY	0.035183982684	UDP-sulfoquinovose synthase	Peptidyl-prolyl cis-trans
ENOG411DRNJ	ENOG411DYNC	0.035183982684	cullin 3	E3 ubiquitin-protein ligase
ENOG411DXC7	ENOG411DXCE	0.035183982684	ribosome-recycling factor	Binds specifically and directly to substrates containing either a simple or bipartite NLS motif. Promotes docking of import substrates to the nuclear envelope (By similarity)
ENOG411DQVZ	ENOG411EM18	0.035183982684	Glycosyl hydrolase family 3 N terminal domain	33 kDa ribonucleoprotein
ENOG411DTYK	ENOG411DWKI	0.035183982684	ABC1 family	ribosomal protein
ENOG411DPUX	ENOG411DWNV	0.035183982684	dnaJ domain containing protein expressed	Transcription factor
ENOG411DPNI	ENOG411E390	0.035183982684	AP-1 complex subunit	RPM1-interacting protein
ENOG411DS0Q	ENOG411DV1S	0.035183982684	DUF246 domain-containing protein	Pentatricopeptide repeat-containing protein
ENOG411DT7B	ENOG411DUQG	0.035183982684	Peptidyl-prolyl cis-trans isomerase	Peptide-N4-(N-acetyl-beta-glucosaminyl)asparagine amidase
ENOG411DSUX	ENOG411DVHB	0.035183982684	ATP-citrate synthase beta chain protein	protease
ENOG411DZFT	ENOG411EM2C	0.035183982684	carbonic anhydrase	RNA recognition motif. (a.k.a. RRM RBD or RNP domain)
ENOG411DQPZ	ENOG411DS4I	0.035183982684	TPR	D-3-phosphoglycerate dehydrogenase
ENOG411DVUM	ENOG411DXW6	0.035183982684	Coatomer subunit	DEAD-box ATP-dependent RNA helicase
ENOG411DRIZ	ENOG411DZ7Y	0.035183982684	chaperone protein	2-hydroxyacyl-CoA
ENOG411DPRU	ENOG411DT0P	0.0351839614634	secretory carrier-associated membrane protein	serine threonine protein kinase
ENOG411DQ3G	ENOG411DVHN	0.0351836219336	Cell division protein ftsZ	peroxidase
ENOG411DWX4	ENOG411EMRG	0.0351836219336	cysteine	Aspartate carbamoyltransferase
ENOG411DS90	ENOG411DV4G	0.0351836219336	MAR-binding filament-like protein	acid to the nucleotide precursor UDP-N-acetylmuramoyl-L-alanyl-D-glutamate (UMAG) in the biosynthesis of bacterial cell-wall peptidoglycan (By similarity)
ENOG411DQ6Z	ENOG411DTSG	0.0351836219336	pre-mRNA-processing-splicing factor	signal recognition particle receptor
ENOG411DQ2S	ENOG411DT4K	0.0351836219336	NA	acyl-CoA dehydrogenase
ENOG411DX2R	ENOG411E4Z0	0.0351836219336	Monodehydroascorbate reductase	This b-type cytochrome is tightly associated with the reaction center of photosystem II and possibly is part of the water-oxidation complex
ENOG411DU0J	ENOG411DYAJ	0.0351836219336	gamma-tubulin complex component	SWIB complex BAF60b domain-containing protein
ENOG411DVK3	ENOG411E0SD	0.0351835370512	Elongation factor	NA
ENOG411DPUU	ENOG411DVMN	0.0351834733894	agmatine	cofactor sulfurase
ENOG411DR9V	ENOG411DVJD	0.0351833853132	pectinesterase	Memo-like protein
ENOG411DPPT	ENOG411DUPI	0.0351833721834	Membrane bound O-acyl	dynamin-related protein
ENOG411DU3G	ENOG411E7A4	0.0351832611833	Ribosomal protein L4	60S acidic ribosomal protein
ENOG411DT9U	ENOG411DTGU	0.0351832611833	Metacaspase	Phospholipase A-2-activating
ENOG411DT4M	ENOG411DYBF	0.0351829004329	L-ascorbate peroxidase	Peptidase family M20/M25/M40
ENOG411DQWY	ENOG411DS90	0.0351829004329	26S protease regulatory subunit	MAR-binding filament-like protein
ENOG411DQ5N	ENOG411DUU7	0.0351829004329	receptor-like protein kinase	Aspartate aminotransferase
ENOG411DRD7	ENOG411DRXQ	0.0351829004329	serine threonine-protein phosphatase	WD-40 repeat-containing protein
ENOG411DQRV	ENOG411DT29	0.0351827616828	Omega-amidase	phosphoserine phosphatase
ENOG411DWFW	ENOG411EKQN	0.0351826506827	inorganic	carboxyvinyl-carboxyphosphonate phosphorylmutase
ENOG411DURR	ENOG411E1FX	0.0351826506827	HD domain-containing protein	chaperone protein
ENOG411DVJR	ENOG411E303	0.0351825396825	transcriptional corepressor	Small nuclear ribonucleoprotein
ENOG411DPX7	ENOG411DS6G	0.0351825396825	phospholipase C	2-oxoglutarate malate translocator
ENOG411DRQ6	ENOG411DSEI	0.0351825396825	ethanolamine kinase	ribosomal protein
ENOG411DT2F	ENOG411EK7Y	0.0351825396825	50S ribosomal protein L21	Protein phosphatase 2C and cyclic nucleotide-binding kinase domain-containing
ENOG411DSNA	ENOG411DSR2	0.0351825396825	RNA recognition motif. (a.k.a. RRM RBD or RNP domain)	Domain found in Dishevelled Egl-10 and Pleckstrin (DEP)
ENOG411DXFV	ENOG411E4SR	0.0351825396825	acyl-CoA synthetase family member 3	Small ubiquitin-related modifier
ENOG411DQR6	ENOG411DRPK	0.0351825119325	Cyclopropane fatty acid synthase	Uroporphyrinogen decarboxylase
ENOG411DV1K	ENOG411DYC3	0.0351825017088	NA	60S ribosomal protein
ENOG411DSGJ	ENOG411DSZR	0.0351824009324	DEAD_2	Transcription factor Pur-alpha
ENOG411DTFK	ENOG411DVGN	0.0351823258441	methyltransferase PMT2-like	60S ribosomal export protein
ENOG411DQNW	ENOG411DT3X	0.0351822899323	efflux antiporter	Component of the eukaryotic translation initiation factor 3 (eIF-3) complex which is involved in protein synthesis and together with other initiation factors stimulates binding of mRNA and methionyl-tRNAi to the 40S ribosome (By similarity)
ENOG411DRE7	ENOG411DTW6	0.0351821511822	kinase family	Nucleosome assembly protein
ENOG411DU01	ENOG411DUVX	0.035182040182	Leukotriene A-4	Adenosine
ENOG411DQRQ	ENOG411DS5Y	0.035182040182	RNase P subunit p30 family protein	E3 ubiquitin-protein ligase
ENOG411DU3M	ENOG411DVT1	0.035182012432	interconversion of serine and glycine (By similarity)	GDSL esterase lipase
ENOG411DVII	ENOG411E21T	0.0351819291819	pfkB family carbohydrate kinase	Pollen proteins Ole e I like
ENOG411DT28	ENOG411DVDW	0.0351818181818	Glutamate synthase	WD repeat-containing protein
ENOG411DU4F	ENOG411DZRV	0.0351817969612	NA	RNA recognition motif. (a.k.a. RRM RBD or RNP domain)
ENOG411E4HC	ENOG411E56R	0.0351816794317	plastid-specific 50S ribosomal protein 5	50S ribosomal protein L3-1
ENOG411DZ0S	ENOG411E3S5	0.0351816378066	early-responsive to dehydration 4	Late embryogenesis abundant protein
ENOG411DTUN	ENOG411EC9B	0.0351816017316	NA	Major intrinsic protein
ENOG411DQ5I	ENOG411DS5R	0.0351814574315	Polysaccharide biosynthesis protein	UPF0061 protein
ENOG411DW79	ENOG411DWAY	0.0351814574315	nucleolar protein	Squamous cell carcinoma antigen recognized by T-cells
ENOG411DSYW	ENOG411E3V5	0.0351813186813	Dolichyl-diphosphooligosaccharide--protein glycosyltransferase 48 kDa	With S4 and S5 plays an important role in translational accuracy. Located at the interface of the 30S and 50S subunits (By similarity)
ENOG411DR0B	ENOG411E3NU	0.0351813186813	Domain of unknown function (DUF3411)	Microsomal glutathione S-transferase
ENOG411DQ9S	ENOG411DSBH	0.0351810966811	GTP-dependent nucleic acid-binding protein	triosephosphate isomerase
ENOG411DY22	ENOG411E34T	0.0351810966811	adenylate kinase	calcium-binding protein
ENOG411DR68	ENOG411E1ND	0.0351810966811	mitochondrial	non-green plastid inner envelope membrane protein
ENOG411DT2P	ENOG411DZFU	0.0351807359307	This protein is an auxiliary protein of DNA polymerase delta and is involved in the control of eukaryotic DNA replication by increasing the polymerase's processibility during elongation of the leading strand (By similarity)	topless-related protein 4-like
ENOG411DPNM	ENOG411DWA7	0.0351807359307	2-oxoglutarate decarboxylase hydro-lyase magnesium ion binding	exocyst complex component
ENOG411DS5D	ENOG411DXB9	0.0351807359307	125 kDa kinesin-related	Ribosomal protein L1
ENOG411DXCE	ENOG411E85U	0.0351807359307	Binds specifically and directly to substrates containing either a simple or bipartite NLS motif. Promotes docking of import substrates to the nuclear envelope (By similarity)	NA
ENOG411DSRK	ENOG411DUET	0.0351807081807	copper-transporting ATPase	Galacturonosyltransferase
ENOG411DQY4	ENOG411DXZN	0.0351807081807	transcriptional regulator family protein	PRLI-interacting factor
ENOG411DSM4	ENOG411DYGY	0.0351803751804	RING finger protein 10-like	ATP-dependent Clp protease proteolytic subunit
ENOG411DS1G	ENOG411DWAF	0.0351803751804	Phosphoribosylaminoimidazole-succinocarboxamide synthase	Annexin Arabidopsis
ENOG411DRT1	ENOG411DSMT	0.0351803751804	calmodulin binding protein	chromatin remodeling
ENOG411DT65	ENOG411DUPI	0.0351803751804	Protein YIPF1 homolog	dynamin-related protein
ENOG411DVT4	ENOG411DWDP	0.0351803751804	Specifically methylates the N1 position of guanosine-37 in various cytoplasmic and mitochondrial tRNAs. Methylation is not dependent on the nature of the nucleoside 5' of the target nucleoside. This is the first step in the biosynthesis of wybutosine (yW) a modified base adjacent to the anticodon of tRNAs and required for accurate decoding (By similarity)	Catalyzes the sequential NAD-dependent oxidations of L- histidinol to L-histidinaldehyde and then to L-histidine (By similarity)
ENOG411E06G	ENOG411EJPY	0.0351803751804	calmodulin-binding transcription activator	E3 ubiquitin-protein ligase
ENOG411DZV6	ENOG411EKI3	0.0351803751804	protease Do-like 5	Isoamylase 3
ENOG411DSWX	ENOG411DT61	0.0351803196803	ribosomal protein L15	Peroxisomal 24-dienoyl-CoA
ENOG411DR30	ENOG411DT2F	0.0351802364302	importin subunit	50S ribosomal protein L21
ENOG411DT15	ENOG411DVFS	0.0351802266361	Biotin carboxyl carrier protein of acetyl-CoA	26S protease regulatory subunit
ENOG411DSHT	ENOG411E3NW	0.0351800976801	DnaJ homolog subfamily B member	lob domain-containing protein
ENOG411E1ZH	ENOG411E3I9	0.0351800976801	Ribosomal protein L.2	60S ribosomal protein
ENOG411DYRP	ENOG411E2WJ	0.03518001443	seed storage protein	Transcription factor
ENOG411DQ3Y	ENOG411DTHN	0.03518001443	protein kinase G11A-like	DNA polymerase
ENOG411DYW3	ENOG411DZAM	0.0351798658857	RAB	S-acyltransferase
ENOG411DPXS	ENOG411DPZ8	0.0351796536797	metal tolerance protein	mitochondrial-processing peptidase subunit
ENOG411DSYE	ENOG411DVP0	0.0351796536797	ABC transporter B family member	ras-related protein
ENOG411DR8Y	ENOG411DRMG	0.0351796536797	Transcription factor	DDT domain
ENOG411DQGN	ENOG411DR5H	0.0351796536797	Toprim domain-containing protein	NADH dehydrogenase ubiquinone iron-sulfur protein 7
ENOG411DWX4	ENOG411E1ZQ	0.0351796536797	cysteine	DNA-dependent RNA polymerase catalyzes the transcription of DNA into RNA using the four ribonucleoside triphosphates as substrates
ENOG411DVB4	ENOG411DX31	0.0351792929293	Transcription elongation factor	DEAD-box ATP-dependent RNA helicase
ENOG411DQB7	ENOG411DX8U	0.0351792929293	Reduces hydrogen peroxide and alkyl hydroperoxides with reducing equivalents provided through the thioredoxin or glutaredoxin system. May be involved in chloroplast redox homeostasis	xaa-Pro aminopeptidase
ENOG411DRBZ	ENOG411DZ9W	0.0351792929293	Cytosolic purine	thioredoxin-like protein CDSP32
ENOG411DUVZ	ENOG411DUW6	0.0351792929293	synthetase	Encodes a protein with little sequence identity with any other protein of known structure or function. Part of this protein shows a 42 sequence identity with the C-terminal domain of the 32-kD human thioredoxin-like protein
ENOG411DV4G	ENOG411EA00	0.0351789321789	acid to the nucleotide precursor UDP-N-acetylmuramoyl-L-alanyl-D-glutamate (UMAG) in the biosynthesis of bacterial cell-wall peptidoglycan (By similarity)	Mitochondrial 2-oxoglutarate malate carrier
ENOG411DS15	ENOG411DVVE	0.0351789321789	domain-containing protein	Essential component of the PAM complex a complex required for the translocation of transit peptide-containing proteins from the inner membrane into the mitochondrial matrix in an ATP-dependent manner (By similarity)
ENOG411DXI3	ENOG411DYQA	0.0351789321789	repeat-containing protein	Protein of unknown function (DUF933)
ENOG411DSC2	ENOG411DXHV	0.0351789321789	glutamyl-tRNA synthetase	serine threonine-protein kinase
ENOG411DSNJ	ENOG411E1BX	0.0351787934288	splicing factor U2af small subunit	NA
ENOG411DU5B	ENOG411DXCE	0.0351785714286	Involved in biosynthesis of the thiamine precursor thiazole. Catalyzes the conversion of NAD and glycine to adenosine diphosphate 5-(2-hydroxyethyl)-4-methylthiazole-2-carboxylic acid (ADT) an adenylated thiazole intermediate. The reaction includes an iron-dependent sulfide transfer from a conserved cysteine residue of the protein to a thiazole intermediate. The enzyme can only undergo a single turnover which suggests it is a suicide enzyme. May have additional roles in adaptation to various stress conditions and in DNA damage tolerance	Binds specifically and directly to substrates containing either a simple or bipartite NLS motif. Promotes docking of import substrates to the nuclear envelope (By similarity)
ENOG411DRM5	ENOG411DSWS	0.0351785714286	PsbP domain-containing protein 1	sulfite oxidase
ENOG411DQQY	ENOG411EM3Z	0.0351785714286	serine threonine-protein kinase	Transaminase that degrades gamma-amino butyric acid (GABA)
ENOG411DTD7	ENOG411DXWR	0.0351785714286	xaa-Pro dipeptidase	The primary product of this enzyme is 42'4'6'- tetrahydroxychalcone (also termed naringenin-chalcone or chalcone) which can under specific conditions spontaneously isomerize into naringenin
ENOG411DR38	ENOG411DU3A	0.0351785714286	starch branching enzyme	kinase family
ENOG411DVVJ	ENOG411DWDK	0.0351785714286	alanine aminotransferase	Isovaleryl-CoA dehydrogenase
ENOG411DUCD	ENOG411DYE9	0.0351785714286	U-box domain-containing protein	Nicastrin
ENOG411DT97	ENOG411DZ3N	0.0351785714286	Methyltransferase-like protein	SRP40 C-terminal domain
ENOG411DXM6	ENOG411EMPT	0.0351785714286	cop9 signalosome complex subunit	LisH domain and HEAT repeat-containing protein KIAA1468 homolog
ENOG411DPMX	ENOG411DT0V	0.0351785714286	26S proteasome non-atpase regulatory subunit	Single-stranded DNA-binding protein that functions in both chloroplasts and nucleus. In chloroplasts maintains plastid genome stability by preventing break-induced and short homology- dependent illegitimate recombinations. In
ENOG411DPVB	ENOG411DW47	0.0351785714286	Phosphoacetylglucosamine	Occurs in almost all aerobically respiring organisms and serves to protect cells from the toxic effects of hydrogen peroxide (By similarity)
ENOG411DQV1	ENOG411DZI8	0.0351785714286	Sec12-like protein	proton ATPase
ENOG411DQMX	ENOG411DTZF	0.0351785714286	WD repeat-containing protein 20-like	glutamate dehydrogenase
ENOG411DR76	ENOG411E4V5	0.0351784865461	ABC transporter	60S ribosomal protein
ENOG411DPQC	ENOG411E0ZK	0.0351783216783	suppressor of G2 allele of SKP1	Destroys radicals which are normally produced within the cells and which are toxic to biological systems (By similarity)
ENOG411DYDD	ENOG411E45E	0.0351783216783	Inherit from KOG: PDS5 regulator of cohesion maintenance homolog	partner of
ENOG411DRFB	ENOG411DW5R	0.0351782939283	L-ascorbate	5-3 exoribonuclease
ENOG411DSFN	ENOG411DXCH	0.0351782106782	protein pleiotropic regulatory locus	gamma-tubulin complex component
ENOG411DU0N	ENOG411DWWA	0.0351782106782	cell division cycle protein 48	Translocase of chloroplast
ENOG411DPVE	ENOG411DREI	0.0351780719281	Nuclear chaperone required for maturation and nuclear export of pre-60S ribosome subunits (By similarity)	nuclease
ENOG411DQRY	ENOG411DTVM	0.0351780719281	60S ribosomal protein	DNA Topoisomerase
ENOG411DTIU	ENOG411EM3E	0.035178039352	2-dehydro-3-deoxyphosphooctonate	FGGY carbohydrate kinase domain-containing
ENOG411DTCI	ENOG411E5EQ	0.035177960928	mitochondrial carnitine acylcarnitine carrier-like	Protein of unknown function (DUF3007)
ENOG411DTSG	ENOG411DVVE	0.0351779331779	signal recognition particle receptor	Essential component of the PAM complex a complex required for the translocation of transit peptide-containing proteins from the inner membrane into the mitochondrial matrix in an ATP-dependent manner (By similarity)
ENOG411DYV4	ENOG411E1F6	0.035177830941	Pfam:YbaK	GDSL-like Lipase Acylhydrolase family protein
ENOG411DPS2	ENOG411DZZF	0.0351777650454	Cyclin-dependent kinase	Eukaryotic protein of unknown function (DUF846)
ENOG411DTV7	ENOG411DYJ7	0.0351776320085	Cytosolic Fe-S cluster assembly factor	HDc
ENOG411DRCT	ENOG411E3K4	0.0351774891775	LRR repeats and ubiquitin-like domain-containing protein	RIBOc
ENOG411DQPN	ENOG411DWP8	0.0351774891775	beta-amylase	RuBisCO large subunit-binding protein subunit beta
ENOG411DVDK	ENOG411DX5N	0.0351774891775	Plant synaptotagmin	Histone deacetylation protein Rxt3
ENOG411DSMS	ENOG411DTX2	0.0351774891775	lanC-like protein	Converts alpha-aldose to the beta-anomer. It is active on D-glucose L-arabinose D-xylose D-galactose maltose and lactose (By similarity)
ENOG411DT68	ENOG411DX7K	0.0351774614275	bromodomain protein	checkpoint serine threonine-protein kinase
ENOG411DRU5	ENOG411DRWI	0.0351773504274	- STE kinases include homologs to sterile 7 sterile 11 and sterile 20 from yeast expressed	DEAD-box ATP-dependent RNA helicase
ENOG411DPWX	ENOG411DVNF	0.0351773088023	dol-P-Man Man(6)GlcNAc(2)-PP-Dol alpha-12-mannosyltransferase-like	SCAMP family
ENOG411DQ3P	ENOG411DUN9	0.0351772116772	Tetraspanin family	alphavirus core protein family
ENOG411DQHJ	ENOG411E5NQ	0.0351771284271	NADH dehydrogenase (ubiquinone) flavoprotein 1	50S ribosomal protein L28
ENOG411DT4C	ENOG411DYJB	0.0351771284271	ATP-dependent zinc metalloprotease FtsH	syntaxin
ENOG411DRJ2	ENOG411DUAC	0.0351770729271	60S ribosomal protein L18	Expp1 protein
ENOG411DQYH	ENOG411DSYT	0.035176961927	5-oxoprolinase	1-deoxy-D-xylulose 5-phosphate reductoisomerase
ENOG411DS1X	ENOG411EMBF	0.0351767676768	Puromycin-sensitive	SET domain-containing protein
ENOG411DREA	ENOG411EM2Y	0.0351767676768	Converts adenosine 3'-phosphate 5'-phosphosulfate (PAPS) to adenosine 5'-phosphosulfate (APS) and 3'(2')-phosphoadenosine 5'- phosphate (PAP) to AMP	Glycine-rich RNA-binding protein 2
ENOG411DTAM	ENOG411E3KM	0.0351765873016	NA	40S ribosomal protein S12
ENOG411DQSR	ENOG411DS98	0.0351765873016	C2 domain of PTEN tumour-suppressor protein	Heat shock cognate 70 kDa
ENOG411DS98	ENOG411DW8Q	0.0351764901765	Heat shock cognate 70 kDa	Removes the N-terminal methionine from nascent proteins (By similarity)
ENOG411DRZV	ENOG411E0XB	0.0351764069264	spermatogenesis-associated protein	GDSL esterase lipase
ENOG411DVQZ	ENOG411E59M	0.0351764069264	Aldehyde dehydrogenase family 7 member	Enzyme of the cupin superfamily
ENOG411DVF1	ENOG411DXDQ	0.0351764069264	K01455 formamidase EC 3.5.1.49	Aspartate aminotransferase
ENOG411DTRF	ENOG411EKXP	0.0351764069264	protein VAC14 homolog	cell division protein FtsY
ENOG411DQXK	ENOG411DXKS	0.0351764069264	Tropinone reductase	methionyl-tRNA synthetase
ENOG411DRZ9	ENOG411DZ2I	0.0351761904762	Indigoidine synthase A like protein	Removal of H(2)O(2) oxidation of toxic reductants biosynthesis and degradation of lignin suberization auxin catabolism response to environmental stresses such as wounding pathogen attack and oxidative stress. These functions might be dependent on each isozyme isoform in each plant tissue
ENOG411DTHT	ENOG411DU19	0.0351761571762	methyl-CpG-binding domain-containing protein 9-like	ABC transporter B family member
ENOG411DTC1	ENOG411DZS4	0.035176046176	ribosomal protein	Translation initiation factor eIF-2B
ENOG411DT71	ENOG411EKJX	0.035176046176	processing enzyme	GTP-binding protein TypA
ENOG411DRV7	ENOG411DSKJ	0.035176046176	HEAT repeat	CCR4-NOT transcription complex subunit
ENOG411DTKE	ENOG411DZZD	0.035176018426	regulator of nonsense transcripts	UDP-arabinopyranose mutase
ENOG411DS94	ENOG411EMCX	0.0351758796759	BTB POZ and MATH domain-containing protein	RING
ENOG411DT8J	ENOG411EKY0	0.0351758658009	Uncharacterized protein family UPF0054	3-isopropylmalate dehydratase small
ENOG411DYJR	ENOG411E618	0.0351758445803	Pentatricopeptide repeat-containing protein	60S ribosomal protein L38
ENOG411DRVZ	ENOG411DW1I	0.0351757270507	protein)-related protein	shikimate kinase
ENOG411DVWZ	ENOG411E2GD	0.0351756854257	Catalyzes the S-methylmethionine (SMM) biosynthesis from adenosyl-L-homocysteine (AdoMet) and methionine. SMM biosynthesis (by MMT1) and degradation (by HMT-1 HMT-2 and HMT-3) constitute the SMM cycle in plants which is probably required to achieve short term control of AdoMet level. Also able to catalyze the selenium-methylmethionine (SeMM) from AdoMet and selenium- methionine (SeMet). May play a role in phoem sulfur transport	Domain of unknown function (DUF296)
ENOG411DRBH	ENOG411DS17	0.0351756854257	2-isopropylmalate synthase	ras-related protein
ENOG411DUWN	ENOG411E2AQ	0.0351756854257	Pentatricopeptide repeat-containing protein	Pfam:DUF149
ENOG411DQT7	ENOG411E0H6	0.0351756854257	heparanase-like protein	Replication protein A
ENOG411DPW7	ENOG411DV5J	0.0351756854257	short-chain dehydrogenase	transmembrane protein 120
ENOG411DX15	ENOG411DYPH	0.0351756854257	ubiquitin-conjugating enzyme	Carboxylesterase
ENOG411DR7P	ENOG411DSSV	0.0351756854257	Glutamate-rich wd repeat-containing protein	Protein SDA1 homolog
ENOG411DPYI	ENOG411DSIX	0.0351756854257	Starch synthase	NEDD8 ultimate buster
ENOG411DY8Z	ENOG411E14P	0.0351756854257	Tropinone reductase	acid phosphatase
ENOG411DSZF	ENOG411DU95	0.0351756854257	WD domain G-beta repeat	NA
ENOG411DRST	ENOG411DWX9	0.0351755466755	acyl-coenzyme A oxidase	Protein mrp homolog
ENOG411DQ3N	ENOG411E4V5	0.035175350793	Nucleotide-diphospho-sugar transferase	60S ribosomal protein
ENOG411DTH9	ENOG411EMAF	0.0351753246753	Isoleucyl-tRNA synthetase	Prefoldin subunit
ENOG411DSWQ	ENOG411DY4D	0.0351753246753	Heme oxygenase	adenylate kinase
ENOG411DRU1	ENOG411DTQ8	0.0351753246753	membrane protein porin	acetylglutamate kinase
ENOG411DR5K	ENOG411DY5Y	0.0351753246753	heat shock protein	WD domain G-beta repeat
ENOG411DYP6	ENOG411DZBZ	0.0351753246753	Beta-ureidopropionase	ABC transporter F family member
ENOG411DS5J	ENOG411E198	0.0351753246753	Asparaginyl-tRNA synthetase	fructokinase EC 2.7.1.4
ENOG411DWA0	ENOG411EKHV	0.0351753246753	src homology-3 domain protein 3	SRA
ENOG411DVMZ	ENOG411DW4R	0.0351753246753	Peptidyl-prolyl cis-trans isomerase	epimerase family protein slr1223-like
ENOG411DSEI	ENOG411DSSU	0.0351753246753	ribosomal protein	Inherit from KOG: Strawberry notch homolog
ENOG411DS7Y	ENOG411DY22	0.0351753246753	methionine synthase	adenylate kinase
ENOG411DU83	ENOG411DV73	0.0351750749251	DNA polymerase subunit Cdc27	serine threonine-protein phosphatase 2A regulatory subunit B
ENOG411DQF1	ENOG411DT1P	0.0351750369514	exosome component 10-like	homeobox-leucine zipper protein
ENOG411DUQF	ENOG411DWGH	0.035175019425	phosphoribosylaminoimidazole carboxylase	NA
ENOG411DVXF	ENOG411DW0S	0.035174963925	thiol methyltransferase	WD40-like Beta Propeller Repeat
ENOG411DS1Q	ENOG411DSV5	0.035174963925	Membrane-associated 30 kDa protein	sulfhydryl oxidase
ENOG411DR58	ENOG411DSSV	0.035174963925	Conserved oligomeric Golgi complex subunit	Protein SDA1 homolog
ENOG411DRIX	ENOG411E44I	0.035174963925	HORMA domain	DNA-directed RNA polymerases I II and III
ENOG411DT1E	ENOG411DYD0	0.0351747141747	Arginyl-tRNA synthetase	RNA recognition motif. (a.k.a. RRM RBD or RNP domain)
ENOG411DS5J	ENOG411DSRK	0.0351747141747	Asparaginyl-tRNA synthetase	copper-transporting ATPase
ENOG411DXGV	ENOG411EKKZ	0.0351747027482	NA	alpha/beta hydrolase fold
ENOG411DPZD	ENOG411DR2Z	0.0351746031746	Mitochondrial import receptor subunit	NA
ENOG411DT5Y	ENOG411DXR2	0.0351746031746	UPF0160 protein MYG1	Ran-binding protein
ENOG411DT41	ENOG411DYWE	0.0351746031746	DEAD-box ATP-dependent RNA helicase	Argonaute
ENOG411E0B1	ENOG411E2TR	0.0351746031746	Reticulon-4-interacting protein 1	RNA and export factor-binding protein
ENOG411DUDH	ENOG411E0ZG	0.0351746031746	WD repeat-containing protein	PWWP domain
ENOG411DRFA	ENOG411E556	0.0351746031746	NA	NA
ENOG411DRQE	ENOG411E3SI	0.0351746031746	ubiquitin carboxyl-terminal hydrolase	40s ribosomal protein
ENOG411DSYI	ENOG411DX9F	0.0351746031746	Methylenetetrahydrofolate reductase	BAHD acyltransferase
ENOG411DR30	ENOG411E0BW	0.0351746031746	importin subunit	40S ribosomal protein
ENOG411E06H	ENOG411E3NP	0.0351746031746	ribosomal protein	60S ribosomal protein
ENOG411E591	ENOG411EBRU	0.0351745754246	Plastocyanin-like domain	udp-glucuronic acid decarboxylase
ENOG411DSKM	ENOG411DZB0	0.0351744644245	F-Box protein	choline transporter-like protein
ENOG411DUNY	ENOG411E3K3	0.0351743060861	cysteine synthase	Ferredoxin
ENOG411E0BM	ENOG411E3CG	0.035173992674	Golgi to ER traffic protein 4 homolog	RNA recognition motif containing protein
ENOG411DT6A	ENOG411DW5W	0.0351738816739	DEAD-box ATP-dependent RNA helicase	glucan endo-1-3-beta-glucosidase
ENOG411DQ4D	ENOG411DU87	0.0351737331296	Converts stearoyl-ACP to oleoyl-ACP by introduction of a cis double bond between carbons Delta(9) and Delta(10) of the acyl chain	Serine threonine-protein kinase
ENOG411DQWW	ENOG411E4HU	0.0351736319236	4-alpha-glucanotransferase	Encodes a protein DOMINO1 that belongs to a plant-specific gene family sharing a common motif present in the tomato DEFECTIVE CHLOROPLASTS AND LEAVES (LeDCL) protein. DOMINO1 is located in the nucleus. Arabidopsis embryos carrying the domino1 mutation grow slowly in comparison with wild type embryos and reach only the globular stage at desiccation. The primary defect of the mutation at the cellular level is the large size of the nucleolus that can be observed soon after fertilization in the nuclei of both the embryo and the endosperm. DOMINO1 might have a role in ribosome biogenesis and in determining the rate of cell division
ENOG411DV1C	ENOG411DXPP	0.0351736041736	60S ribosomal protein	ATP synthase gamma chain
ENOG411DQ31	ENOG411E4FQ	0.0351735209235	Ethanol tolerance protein GEKO1	Eukaryotic protein of unknown function (DUF842)
ENOG411DSAC	ENOG411E5TI	0.0351734639629	V-type proton ATPase subunit	60S acidic ribosomal protein
ENOG411DW49	ENOG411DYEV	0.0351733405483	EF hand family protein	Der1-like family
ENOG411DRU1	ENOG411DYBS	0.0351732434232	membrane protein porin	PWI domain
ENOG411DQTU	ENOG411DXCE	0.0351732434232	arginine N-methyltransferase	Binds specifically and directly to substrates containing either a simple or bipartite NLS motif. Promotes docking of import substrates to the nuclear envelope (By similarity)
ENOG411DQWC	ENOG411DUBF	0.0351731601732	diphosphomevalonate	Purple acid phosphatase
ENOG411DSBH	ENOG411DUQ1	0.0351731601732	triosephosphate isomerase	TatD related DNase
ENOG411DQN2	ENOG411E08A	0.0351731601732	Gdp-l-fucose synthase	calcium-transporting ATPase 9 plasma membrane-type-like
ENOG411DSYA	ENOG411DTV3	0.0351731601732	ATPase subunit	60S ribosomal protein L13
ENOG411DUGG	ENOG411DXNG	0.0351729104229	phenylalanyl-tRNA synthetase alpha	Elongation factor
ENOG411DSSR	ENOG411E484	0.0351727994228	Haloacid dehalogenase-like hydrolase family protein	Aconitase C-terminal domain
ENOG411DYTS	ENOG411DZY2	0.0351727994228	Nucleoporin protein Ndc1-Nup	Inherit from euNOG: FG-GAP repeat-containing protein
ENOG411DRK5	ENOG411DT2R	0.0351727994228	pentatricopeptide repeat-containing protein At1g80270	Pfam:DUF1740
ENOG411E6D5	ENOG411EMF2	0.0351727994228	ribosomal protein	Ubiquitin-2 like Rad60 SUMO-like
ENOG411DQQ6	ENOG411DY9T	0.0351727994228	NA	NDH shuttles electrons from NAD(P)H plastoquinone via FMN and iron-sulfur (Fe-S) centers to quinones in the photosynthetic chain and possibly in a chloroplast respiratory chain. The immediate electron acceptor for the enzyme in this species is believed to be plastoquinone. Couples the redox reaction to proton translocation and thus conserves the redox energy in a proton gradient (By similarity)
ENOG411DXQY	ENOG411E61Y	0.0351726190476	The proteasome is a multicatalytic proteinase complex which is characterized by its ability to cleave peptides with Arg Phe Tyr Leu and Glu adjacent to the leaving group at neutral or slightly basic pH. The proteasome has an ATP-dependent proteolytic activity	NA
ENOG411DQP8	ENOG411DWMA	0.0351725496725	domain--containing protein	NA
ENOG411DQDW	ENOG411DVGN	0.0351725496725	AMP deaminase	60S ribosomal export protein
ENOG411DQ39	ENOG411DRBZ	0.0351725219225	splicing factor U2af large subunit	Cytosolic purine
ENOG411DZ3P	ENOG411E2BK	0.0351724386724	Pentatricopeptide repeat-containing protein	PHD
ENOG411DVKX	ENOG411DWT9	0.0351724386724	glutathione peroxidase	ADPATP carrier protein
ENOG411DQQ0	ENOG411EB2V	0.0351722999223	ATP-dependent RNA helicase	cysteine synthase
ENOG411DQQ1	ENOG411DW1G	0.0351722582973	ATPase family associated with various cellular activities (AAA)	syntaxin of plants
ENOG411DRZ9	ENOG411EKR8	0.0351721195471	Indigoidine synthase A like protein	WD domain G-beta repeat
ENOG411DVX2	ENOG411DWCC	0.0351720779221	Dip2/Utp12 Family	Glycyl-tRNA synthetase 2
ENOG411DRB2	ENOG411DWYH	0.0351720779221	transcription initiation factor TFIID subunit	SWI SNF-related matrix-associated actin-dependent regulator of chromatin subfamily A member 3-like
ENOG411DQA8	ENOG411DVDY	0.0351720779221	ankyrin repeat family protein	RING
ENOG411DQ4D	ENOG411DREV	0.0351720779221	Converts stearoyl-ACP to oleoyl-ACP by introduction of a cis double bond between carbons Delta(9) and Delta(10) of the acyl chain	transporter
ENOG411DZWV	ENOG411E421	0.0351720779221	Protein translocase subunit SecA	FTR is a 4Fe-4S protein playing a central role in the ferredoxin thioredoxin regulatory chain. It converts an electron signal (photoreduced ferredoxin) to a thiol signal (reduced thioredoxin) in the regulation of enzymes by reduction of specific disulfide groups. Catalyzes the light-dependent activation of several photosynthetic enzymes
ENOG411DTJZ	ENOG411DYWE	0.0351720779221	poly(rC)-binding protein	Argonaute
ENOG411DT28	ENOG411DV7B	0.0351720779221	Glutamate synthase	tRNA pseudouridine synthase
ENOG411DQZ5	ENOG411DVK3	0.0351720779221	acyl-CoA synthetase	Elongation factor
ENOG411DUN9	ENOG411E08A	0.0351717171717	alphavirus core protein family	calcium-transporting ATPase 9 plasma membrane-type-like
ENOG411DUP5	ENOG411DZWQ	0.0351717171717	Inherit from NOG: s-layer protein	Calcium sensing receptor
ENOG411DX79	ENOG411DXTA	0.0351717171717	PRP38 family	E3 ubiquitin ligase BIG
ENOG411DVSY	ENOG411DYRK	0.0351717171717	Sucrose-cleaving enzyme that provides UDP-glucose and fructose for various metabolic pathways (By similarity)	methylmalonate-semialdehyde dehydrogenase
ENOG411DWZJ	ENOG411E2PK	0.0351717171717	splicing factor 3b	U6 snRNA-associated Sm-like protein
ENOG411DQDR	ENOG411DS4M	0.0351717171717	pattern formation protein	vacuolar protein sorting-associated protein 16
ENOG411DWUA	ENOG411DY3T	0.0351717171717	Malate dehydrogenase	Isocitrate dehydrogenase NADP
ENOG411DSDH	ENOG411DXUJ	0.0351716796276	ATP-dependent zinc metalloprotease FTSH	minichromosome maintenance
ENOG411DPZQ	ENOG411DQW6	0.0351714674215	START domain containing protein expressed	CBS domain-containing protein
ENOG411DTDR	ENOG411DU0Y	0.0351714674215	Translation machinery-associated protein	Inherit from NOG: alpha-l-fucosidase
ENOG411DQUC	ENOG411E36S	0.0351714674215	tRNA (adenine-N(1)-)-methyltransferase non-catalytic subunit	Ribosomal protein S18
ENOG411DVR6	ENOG411DVXP	0.0351713564214	NADPH-dependent diflavin oxidoreductase	MA3 domain-containing protein
ENOG411DQC4	ENOG411E34T	0.0351713564214	glucan endo-1-3-beta-glucosidase	calcium-binding protein
ENOG411DUJW	ENOG411DZST	0.0351713564214	villin-2-like	ubiquitin
ENOG411DQHM	ENOG411DYMK	0.0351713564214	autophagy protein	The proteasome is a multicatalytic proteinase complex which is characterized by its ability to cleave peptides with Arg Phe Tyr Leu and Glu adjacent to the leaving group at neutral or slightly basic pH. The proteasome has an ATP-dependent proteolytic activity (By similarity)
ENOG411DSFJ	ENOG411DYQA	0.0351713564214	aminotransferase class I and II family protein	Protein of unknown function (DUF933)
ENOG411DT2P	ENOG411DZXG	0.0351713564214	This protein is an auxiliary protein of DNA polymerase delta and is involved in the control of eukaryotic DNA replication by increasing the polymerase's processibility during elongation of the leading strand (By similarity)	Dedicator of cytokinesis protein
ENOG411DQS5	ENOG411DREK	0.0351713564214	ribulose-15 bisphosphate carboxylase oxygenase large subunit N-methyltransferase	RNA methyltransferase
ENOG411DY8W	ENOG411DZ5X	0.0351713564214	peroxisome biogenesis protein 3-2-like	RAN GTPase-activating protein
ENOG411DRBP	ENOG411DTWG	0.0351713564214	Tripeptidyl-peptidase	Prefoldin subunit
ENOG411DYXS	ENOG411DZG1	0.0351713564214	prohibitin 2	Desaturase
ENOG411DU98	ENOG411DVVT	0.0351713564214	ribosomal protein L13	pyruvate dehydrogenase E1 component
ENOG411DR6D	ENOG411DUD3	0.0351713564214	AMSH-like ubiquitin thiolesterase	Rhamnose biosynthetic enzyme
ENOG411DPYD	ENOG411DYN4	0.0351711066711	DEAD-box ATP-dependent RNA helicase	pre-mRNA-processing factor
ENOG411E0CF	ENOG411E3NQ	0.0351711066711	Ubiquitin-conjugating enzyme	histone h2a
ENOG411DQZK	ENOG411DTFK	0.035170995671	methyltransferase	methyltransferase PMT2-like
ENOG411DQ7Y	ENOG411DQB1	0.035170995671	Pyrophosphate--fructose 6-phosphate 1-phosphotransferase subunit	40S ribosomal protein S3a
ENOG411DVFG	ENOG411DZHN	0.035170995671	deoxyribonuclease	Craniofacial development protein
ENOG411DVSE	ENOG411DWW3	0.035170995671	eukaryotic peptide chain release factor GTP-binding subunit	RNA recognition motif. (a.k.a. RRM RBD or RNP domain)
ENOG411DRDH	ENOG411DZQ7	0.035170995671	nicotinate-nucleotide pyrophosphorylase carboxylating	Quinone oxidoreductase
ENOG411DQCX	ENOG411DRT8	0.035170995671	DnaJ protein	Molybdopterin biosynthesis protein
ENOG411DX55	ENOG411DZ3D	0.035170995671	RNB	UDP-glucose 6-dehydrogenase
ENOG411DW9R	ENOG411DX4I	0.035170995671	Nucleoporin Nup120/160	DUF246 domain-containing protein At1g04910-like
ENOG411DSXC	ENOG411DY5N	0.035170995671	Peptidyl-prolyl cis-trans isomerase	26S proteasome non-atpase regulatory subunit
ENOG411DYEV	ENOG411E07Y	0.035170995671	Der1-like family	cation-chloride co-transporter
ENOG411DPW3	ENOG411DRN1	0.0351708569209	NA	Catalyzes the formation of S-adenosylmethionine from methionine and ATP. The overall synthetic reaction is composed of two sequential steps AdoMet formation and the subsequent tripolyphosphate hydrolysis which occurs prior to release of AdoMet from the enzyme (By similarity)
ENOG411DRX1	ENOG411DXP9	0.0351708569209	chromatin modification	ribosomal protein l9
ENOG411DR45	ENOG411DW1W	0.0351708569209	mitochondrial	Mitochondrial small ribosomal subunit Rsm22
ENOG411E6H1	ENOG411E6H3	0.0351706349206	NA	Mitochondrial import inner membrane translocase subunit
ENOG411DXBX	ENOG411E9GE	0.0351706349206	cellulose synthase-like protein	Major intrinsic protein
ENOG411DPUQ	ENOG411DUHD	0.0351706349206	Diacylglycerol kinase	ABC transporter E family member
ENOG411DRQ4	ENOG411DWA0	0.0351706349206	ARID BRIGHT DNA-binding domain-containing protein	src homology-3 domain protein 3
ENOG411DRK3	ENOG411E0W9	0.0351706349206	GPI transamidase component	Mitochondrial GTPase 1
ENOG411DSEH	ENOG411DTQ9	0.0351704545455	Pyridoxamine 5-phosphate oxidase family protein	pentatricopeptide repeat-containing protein At4g35850
ENOG411DRU2	ENOG411DXUE	0.0351702741703	expressed protein	Heat shock protein
ENOG411DQIS	ENOG411DTBN	0.0351702464202	ADP-ribosylation factor GTPase-activating protein	NEDD8-conjugating enzyme
ENOG411DRK9	ENOG411DWJR	0.0351701354201	translation initiation factor eIF-2B subunit	Monothiol
ENOG411DVC2	ENOG411E0Z7	0.035170125626	PHD	NA
ENOG411DQHJ	ENOG411DXP9	0.0351701044054	NADH dehydrogenase (ubiquinone) flavoprotein 1	ribosomal protein l9
ENOG411DSA5	ENOG411DU7K	0.0351699134199	Farnesyl	bifunctional aspartokinase homoserine dehydrogenase
ENOG411DR68	ENOG411E39G	0.0351699134199	mitochondrial	Mitochondrial import inner membrane translocase subunit
ENOG411DU00	ENOG411E5XH	0.0351698856699	Ribosomal protein S5	Protein of unknown function (DUF1138)
ENOG411DS00	ENOG411DS48	0.0351698579199	Conserved oligomeric Golgi complex subunit	Sister chromatid cohesion protein PDS5
ENOG411DS1A	ENOG411E3UD	0.0351698476962	mannose-6-phosphate isomerase	NA
ENOG411DRXF	ENOG411DXJ7	0.0351697746698	mitochondrial outer membrane protein porin	CLASP N terminal
ENOG411DTCX	ENOG411DXRT	0.0351696359196	dna-damage-repair toleration protein	Inositol-tetrakisphosphate 1-kinase
ENOG411DTP7	ENOG411DWYH	0.0351695526696	26S proteasome non-atpase regulatory subunit	SWI SNF-related matrix-associated actin-dependent regulator of chromatin subfamily A member 3-like
ENOG411DTE8	ENOG411DXSJ	0.0351695526696	electron transfer flavoprotein	xylulose
ENOG411DSKJ	ENOG411DWMA	0.0351695526696	CCR4-NOT transcription complex subunit	NA
ENOG411DT1R	ENOG411DUDM	0.0351691919192	Chlorophyll a-b binding protein	transmembrane protein 111-like
ENOG411DTHD	ENOG411E2RG	0.0351691919192	anaphase-promoting complex subunit	Ribosomal protein S13
ENOG411DQ9K	ENOG411DWYK	0.0351691919192	E3 ubiquitin-protein ligase ORTHRUS	Produces ATP from ADP in the presence of a proton gradient across the membrane (By similarity)
ENOG411DRV3	ENOG411EF24	0.0351691919192	NEDD8-activating enzyme E1 regulatory	CS domain
ENOG411DX6C	ENOG411E2XY	0.0351690531691	peroxisomal targeting signal type 2 receptor	NifU-like protein 1
ENOG411DV5I	ENOG411DZIH	0.0351688311688	Translation initiation factor	AP-4 complex subunit
ENOG411E4T4	ENOG411EMMV	0.0351688311688	macrophage migration inhibitory factor	Hydroxyacylglutathione hydrolase
ENOG411DPQW	ENOG411DW28	0.0351688034188	Electron transfer flavoprotein subunit beta	Rubisco LSMT substrate-binding
ENOG411DQYF	ENOG411EMRG	0.0351686826246	DEK C terminal domain	Aspartate carbamoyltransferase
ENOG411DT6N	ENOG411DXTE	0.0351686734318	ubiquitin-NEDD8-like protein	RanBP1 domain
ENOG411DUC3	ENOG411DZH4	0.0351686446508	Calcyclin-binding protein	Transaldolase
ENOG411DR8W	ENOG411DW24	0.0351685814186	UDP-glucose 4-epimerase	SWIB
ENOG411DQDR	ENOG411DTVM	0.0351684704185	pattern formation protein	DNA Topoisomerase
ENOG411DQKE	ENOG411E0B1	0.0351684704185	Reduces hydrogen peroxide and alkyl hydroperoxides with reducing equivalents provided through the thioredoxin or glutaredoxin system. May be involved in intracellular redox signaling	Reticulon-4-interacting protein 1
ENOG411DQYM	ENOG411DVWI	0.0351684704185	Ubiquinol-cytochrome c	dolichyl-diphosphooligosaccharide--protein glycosyltransferase subunit 2-like
ENOG411DSEU	ENOG411DYCU	0.0351684704185	Aldose 1-epimerase	May function as the terminal enzyme of the myo-inositol oxidation (MIO) pathway. May also play a role in the salvage pathway for synthesis of nucleotide sugars
ENOG411DRTP	ENOG411DRUI	0.0351684704185	One of the components of the core antenna complex of photosystem II. It binds chlorophyll and helps catalyze the primary light-induced photochemical processes of photosystem II (By similarity)	Cell division control protein
ENOG411DV1Z	ENOG411E51P	0.0351684704185	tubulin--tyrosine ligase-like protein	U6 snRNA-associated Sm-like protein
ENOG411DQKS	ENOG411DTUH	0.0351684704185	short-chain dehydrogenase reductase	Isoleucyl-tRNA synthetase
ENOG411DU08	ENOG411DXPA	0.0351684324447	DSHCT (NUC185) domain	Essential component of the PAM complex a complex required for the translocation of transit peptide-containing proteins from the inner membrane into the mitochondrial matrix in an ATP-dependent manner (By similarity)
ENOG411DRQK	ENOG411DVDJ	0.0351683316683	ribosomal protein L6	Cation-transporting
ENOG411DV8N	ENOG411E39E	0.0351682206682	GDSL esterase lipase	glycosylphosphatidylinositol-anchored lipid protein transfer 1
ENOG411DTCI	ENOG411DX6U	0.0351681929182	mitochondrial carnitine acylcarnitine carrier-like	Emp24 gp25L p24 family
ENOG411DR23	ENOG411DWKN	0.0351681512932	cytochrome P450	V-type proton ATPase 16 kDa proteolipid
ENOG411DPN6	ENOG411DPN8	0.0351681096681	malic enzyme	phosphoribosylamine-glycine ligase
ENOG411DPT1	ENOG411DRN1	0.0351681096681	AMP-binding enzyme	Catalyzes the formation of S-adenosylmethionine from methionine and ATP. The overall synthetic reaction is composed of two sequential steps AdoMet formation and the subsequent tripolyphosphate hydrolysis which occurs prior to release of AdoMet from the enzyme (By similarity)
ENOG411DQYV	ENOG411EKER	0.0351681096681	eukaryotic translation initiation factor 2	PB1
ENOG411DW2P	ENOG411E3T4	0.0351681096681	hexokinase	NADH dehydrogenase ubiquinone 1 alpha subcomplex subunit
ENOG411DURB	ENOG411DVM4	0.0351681096681	Protein of unknown function (DUF3119)	protein TRIGALACTOSYLDIACYLGLYCEROL 2 chloroplastic-like
ENOG411DR0B	ENOG411DZ8T	0.0351680819181	Domain of unknown function (DUF3411)	Triose phosphate phosphate translocator
ENOG411DX7Q	ENOG411DZK6	0.0351680527075	Xaa-Pro aminopeptidase	Ankyrin repeat domain-containing protein
ENOG411DYCD	ENOG411E4ZQ	0.0351679611238	UPF0510 protein INM02-like	NADH dehydrogenase (Ubiquinone) 1 alpha subcomplex
ENOG411DS8F	ENOG411DT1F	0.0351677489177	Cytidylyltransferase	PI-PLC X domain-containing protein
ENOG411DPQB	ENOG411DW1K	0.0351677489177	lysine-specific histone demethylase 1	KISc
ENOG411DQ9Q	ENOG411DZBZ	0.0351677489177	DNA ligase	ABC transporter F family member
ENOG411DPNW	ENOG411EM7W	0.0351677489177	peroxiredoxin activity	3-phosphoshikimate 1-carboxyvinyltransferase
ENOG411DQN3	ENOG411DXG1	0.0351677489177	dihydrolipoyllysine-residue acetyltransferase component of pyruvate dehydrogenase	RNA recognition motif. (a.k.a. RRM RBD or RNP domain)
ENOG411DQ62	ENOG411DS3S	0.0351677489177	protein spinster homolog 1-like	Uncharacterised conserved protein (DUF2359)
ENOG411DYM7	ENOG411E5ZS	0.0351677489177	adenine phosphoribosyltransferase	Copper transport protein
ENOG411DX8D	ENOG411E3XD	0.0351677489177	integral membrane single C2 domain protein	Late embryogenesis abundant protein
ENOG411E41J	ENOG411EKDU	0.0351677489177	60S ribosomal protein	DNAJ heat shock N-terminal domain-containing protein
ENOG411E1EC	ENOG411E1UR	0.0351677489177	FAD dependent oxidoreductase	NA
ENOG411DQEY	ENOG411DYYS	0.0351677489177	aspartic proteinase	ran-binding protein 1
ENOG411DRC9	ENOG411E5KS	0.0351677489177	glycerol-3-phosphate acyltransferase	Mitochondrial import inner membrane translocase subunit
ENOG411DS0R	ENOG411DXT8	0.0351677489177	ribosomal protein	ankyrin repeat and zinc finger domain-containing protein 1-like
ENOG411DQPR	ENOG411DR2D	0.0351677489177	Phosphorylase is an important allosteric enzyme in carbohydrate metabolism. Enzymes from different sources differ in their regulatory mechanisms and in their natural substrates. However all known phosphorylases share catalytic and structural properties (By similarity)	La domain
ENOG411E1QU	ENOG411E2RS	0.0351677489177	Histidine biosynthesis bifunctional protein hisIE	Ankyrin repeat
ENOG411DS05	ENOG411DSG3	0.0351677489177	tyrosyl-tRNA synthetase	galactinol--sucrose galactosyltransferase
ENOG411DQB7	ENOG411DU87	0.0351676003735	Reduces hydrogen peroxide and alkyl hydroperoxides with reducing equivalents provided through the thioredoxin or glutaredoxin system. May be involved in chloroplast redox homeostasis	Serine threonine-protein kinase
ENOG411DQ5U	ENOG411DX6W	0.0351674991675	oligopeptidase	Serine threonine protein phosphatase 2A 55 kDa regulatory subunit B
ENOG411DTT4	ENOG411DURV	0.0351674991675	monophosphate biosynthesis	heterogeneous nuclear ribonucleoprotein
ENOG411DRZI	ENOG411DWGN	0.0351673881674	This protein promotes the GTP-dependent binding of aminoacyl-tRNA to the A-site of ribosomes during protein biosynthesis (By similarity)	alpha-glucan water dikinase
ENOG411DS7E	ENOG411DU6S	0.0351673881674	NA	translation initiation factor
ENOG411DQNX	ENOG411DRXQ	0.0351673881674	Domain of unknown function (DUF1967)	WD-40 repeat-containing protein
ENOG411DZQA	ENOG411DZXU	0.0351673881674	TBC1 domain family member	Destroys radicals which are normally produced within the cells and which are toxic to biological systems (By similarity)
ENOG411DXD3	ENOG411EBFY	0.0351673881674	3-hydroxyisobutyryl-CoA hydrolase	fumarylacetoacetate hydrolase
ENOG411DPNR	ENOG411DQGM	0.0351673881674	syntaxin	Endoglucanase
ENOG411DVVJ	ENOG411EKG3	0.0351673881674	alanine aminotransferase	This protein plays a role in synthesis of starch. It catalyzes the synthesis of the activated glycosyl donor ADP- glucose from Glc-1-P and ATP
ENOG411DSWW	ENOG411DZNJ	0.0351673881674	Zinc-binding alcohol dehydrogenase domain-containing protein	cysteine synthase
ENOG411DQSE	ENOG411E5UV	0.0351673881674	Mps one binder kinase activator-like	costars family
ENOG411DT2F	ENOG411DV7J	0.0351673881674	50S ribosomal protein L21	condensin-2 complex subunit
ENOG411DR8W	ENOG411DUDA	0.0351673881674	UDP-glucose 4-epimerase	WD-40 repeat-containing protein
ENOG411DQWR	ENOG411DTWN	0.0351673326673	fatty acid beta-oxidation multifunctional protein	Dehydrogenase
ENOG411DYBZ	ENOG411EMN6	0.0351673326673	nadph quinone	Acetyltransferase (GNAT) family
ENOG411DRM8	ENOG411DTIU	0.035167027417	NA	2-dehydro-3-deoxyphosphooctonate
ENOG411DVPG	ENOG411DY2G	0.035167027417	Cullin-associated NEDD8-dissociated protein	Carotenoid cleavage dioxygenase
ENOG411DSBV	ENOG411DWIU	0.035167027417	2-oxoisovalerate dehydrogenase subunit beta	Pre-mRNA-splicing factor ATP-dependent RNA helicase
ENOG411DTC7	ENOG411DTUH	0.035167027417	DEAD-box ATP-dependent RNA helicase	Isoleucyl-tRNA synthetase
ENOG411DSI9	ENOG411DTKW	0.0351668886669	Regulatory subunit of the condensin complex a complex required for conversion of interphase chromatin into mitotic-like condense chromosomes. The condensin complex probably introduces positive supercoils into relaxed DNA in the presence of type I topoisomerases and converts nicked DNA into positive knotted forms in the presence of type II topoisomerases (By similarity)	aldehyde oxidase
ENOG411DWBR	ENOG411DXQ1	0.0351666666667	AP-2 complex subunit	Coiled-coil domain-containing protein
ENOG411DR15	ENOG411DSTJ	0.0351666666667	NADH dehydrogenase ubiquinone 1 alpha subcomplex subunit	Protein of unknown function (DUF1517)
ENOG411DSBH	ENOG411E4T4	0.0351666666667	triosephosphate isomerase	macrophage migration inhibitory factor
ENOG411DTRT	ENOG411DXDQ	0.0351666666667	nucleosidase	Aspartate aminotransferase
ENOG411DR76	ENOG411DW1G	0.0351666666667	ABC transporter	syntaxin of plants
ENOG411DPU4	ENOG411DWKG	0.0351666666667	The coatomer is a cytosolic protein complex that binds to dilysine motifs and reversibly associates with Golgi non- clathrin-coated vesicles which further mediate biosynthetic protein transport from the ER via the Golgi up to the trans Golgi network. Coatomer complex is required for budding from Golgi membranes and is essential for the retrograde Golgi-to-ER transport of dilysine-tagged proteins (By similarity)	activating signal cointegrator 1 complex subunit
ENOG411DQPE	ENOG411DV34	0.0351666666667	Beta-adaptin-like protein	uridylate kinase
ENOG411DUWZ	ENOG411DYSF	0.0351666666667	CBS domain	Chalcone-flavanone isomerase
ENOG411DPZI	ENOG411E2QN	0.0351666666667	Histidinol-phosphate aminotransferase	Glyoxalase/Bleomycin resistance protein/Dioxygenase superfamily
ENOG411DVT9	ENOG411E57B	0.0351666666667	uridine kinase	Carrier of the growing fatty acid chain in fatty acid biosynthesis (By similarity)
ENOG411DTDF	ENOG411DYB0	0.0351666666667	mitochondrial uncoupling protein	cyclic nucleotide-gated ion channel
ENOG411DXR2	ENOG411DYBF	0.0351666666667	Ran-binding protein	Peptidase family M20/M25/M40
ENOG411DR2Y	ENOG411DT7V	0.0351664862915	phosphatase 2C	serine carboxypeptidase-like
ENOG411DWMV	ENOG411DXDQ	0.0351664169164	Pfam:DUF185	Aspartate aminotransferase
ENOG411DR3E	ENOG411DWH8	0.0351663059163	Adhesion regulating molecule family	NAD dependent epimerase/dehydratase family
ENOG411DVFC	ENOG411DWAZ	0.0351662679426	DNA-directed RNA polymerases I and III subunit	MND1-interacting protein
ENOG411DQCX	ENOG411DR76	0.0351662210339	DnaJ protein	ABC transporter
ENOG411DTRT	ENOG411DUDG	0.0351661671662	nucleosidase	3-dehydroquinate dehydratase shikimate dehydrogenase
ENOG411DS3C	ENOG411DUKP	0.0351660561661	Inherit from euNOG: DNA repair ATPase-related	gtp-binding protein
ENOG411DSM0	ENOG411E3V5	0.0351660561661	splicing factor	With S4 and S5 plays an important role in translational accuracy. Located at the interface of the 30S and 50S subunits (By similarity)
ENOG411DQDU	ENOG411DXV1	0.0351659451659	sumo-activating enzyme	Isochorismatase family
ENOG411DQ3B	ENOG411E0S6	0.0351658064158	Pentatricopeptide repeat-containing protein	NA
ENOG411DSTP	ENOG411DSUX	0.0351656676657	Guanine nucleotide-binding protein-like 3	ATP-citrate synthase beta chain protein
ENOG411DSPA	ENOG411E14H	0.0351655844156	Glycosyl hydrolase family 3 N terminal domain	Inherit from KOG: ribonuclease P MRP 25kDa
ENOG411DX5Q	ENOG411E42K	0.0351655844156	NmrA-like family	component of the ubiquinol-cytochrome c reductase complex (complex III or cytochrome b-c1 complex) which is part of the mitochondrial respiratory chain
ENOG411E0P4	ENOG411E0ZK	0.0351655844156	cyclin H	Destroys radicals which are normally produced within the cells and which are toxic to biological systems (By similarity)
ENOG411DR2X	ENOG411DTZF	0.0351653346653	vacuolar fusion protein CCZ1	glutamate dehydrogenase
ENOG411DR97	ENOG411DXTF	0.0351652236652	Serine Carboxypeptidase	soluble inorganic
ENOG411E06G	ENOG411E1BG	0.0351649526944	calmodulin-binding transcription activator	RNA recognition motif. (a.k.a. RRM RBD or RNP domain)
ENOG411DXI0	ENOG411E4Z5	0.0351648629149	adenylate kinase	Thioredoxin
ENOG411DQ3B	ENOG411DZ5N	0.0351648629149	Pentatricopeptide repeat-containing protein	Protein binding transcription factor zinc ion binding
ENOG411DUAM	ENOG411EKHT	0.0351648351648	60S ribosomal protein	Proteasome complex subunit Rpn13 ubiquitin receptor
ENOG411EMI2	ENOG411EMPT	0.0351645854146	Ubiquitin-40S ribosomal protein	LisH domain and HEAT repeat-containing protein KIAA1468 homolog
ENOG411DRRC	ENOG411EMAR	0.0351645021645	Cinnamyl alcohol dehydrogenase	NA
ENOG411DQQ0	ENOG411E4WR	0.0351645021645	ATP-dependent RNA helicase	NA
ENOG411DTK6	ENOG411E42K	0.0351645021645	Squalene	component of the ubiquinol-cytochrome c reductase complex (complex III or cytochrome b-c1 complex) which is part of the mitochondrial respiratory chain
ENOG411DWEC	ENOG411E2JA	0.0351645021645	Acetylornithine aminotransferase	Protein of unknown function (DUF2488)
ENOG411DPWH	ENOG411DQH7	0.0351645021645	Glutathione reductase	Protein of unknown function (DUF2470)
ENOG411DSFN	ENOG411DV02	0.0351645021645	protein pleiotropic regulatory locus	polyubiquitin
ENOG411DTZX	ENOG411DXXM	0.0351644809439	DNA methyltransferase 1-associated protein	IQ calmodulin-binding motif family protein
ENOG411DS62	ENOG411DVN1	0.0351644551101	casein kinase II subunit	RNA polymerase II transcription elongation factor
ENOG411DQB2	ENOG411DUP1	0.0351643536202	aminotransferase	beta-galactosidase
ENOG411DV0A	ENOG411DZHJ	0.0351643356643	Alba	mitochondrial-processing peptidase subunit
ENOG411DS2X	ENOG411DWBE	0.0351641414141	D-2-hydroxyglutarate dehydrogenase	pyruvate phosphate dikinase
ENOG411DWZE	ENOG411E4D9	0.0351641414141	NA	RNA polymerase II transcriptional coactivator
ENOG411DU7U	ENOG411EDD0	0.0351641414141	The proteasome is a multicatalytic proteinase complex which is characterized by its ability to cleave peptides with Arg Phe Tyr Leu and Glu adjacent to the leaving group at neutral or slightly basic pH. The proteasome has an ATP-dependent proteolytic activity (By similarity)	Coatomer WD associated region
ENOG411DRWC	ENOG411DXXG	0.0351641414141	CASP C terminal	Molecular calcium-binding chaperone promoting folding oligomeric assembly and quality control in the ER via the calreticulin calnexin cycle. This lectin may interact transiently with almost all of the monoglucosylated glycoproteins that are synthesized in the ER (By similarity)
ENOG411DTNX	ENOG411E2K7	0.0351641414141	ribosomal protein L11	Peptidyl-trna hydrolase
ENOG411DXA5	ENOG411E0GD	0.0351639553257	FR47-like protein	Aminotransferase
ENOG411DQAN	ENOG411DYU0	0.0351637806638	Calmodulin mediates the control of a large number of enzymes ion channels and other proteins by Ca(2 ). Among the enzymes to be stimulated by the calmodulin-Ca(2 ) complex are a number of protein kinases and phosphatases	reductase
ENOG411DUI9	ENOG411DURV	0.0351637806638	Curculin-like mannose-binding lectin family protein	heterogeneous nuclear ribonucleoprotein
ENOG411DR0B	ENOG411DU51	0.0351637806638	Domain of unknown function (DUF3411)	tetratricopeptide repeat domain containing protein
ENOG411DREA	ENOG411EMBC	0.0351637806638	Converts adenosine 3'-phosphate 5'-phosphosulfate (PAPS) to adenosine 5'-phosphosulfate (APS) and 3'(2')-phosphoadenosine 5'- phosphate (PAP) to AMP	SET domain-containing protein
ENOG411DQ76	ENOG411DQRU	0.0351637806638	Pentatricopeptide repeat-containing protein At1g74850	auxin efflux carrier
ENOG411DTXB	ENOG411E0WJ	0.0351637806638	1-aminocyclopropane-1-carboxylate	inorganic pyrophosphatase
ENOG411DURV	ENOG411E30B	0.0351637806638	heterogeneous nuclear ribonucleoprotein	Pterin 4 alpha carbinolamine dehydratase
ENOG411DT8W	ENOG411E43W	0.0351637806638	ATP citrate-lyase is the primary enzyme responsible for the synthesis of cytosolic acetyl-CoA used for the elongation of fatty acids and biosynthesis of isoprenoids flavonoids and malonated derivatives. May supply substrate to the cytosolic acetyl-CoA carboxylase which generates the malonyl-CoA used for the synthesis of a multitude of compounds including very long chain fatty acids and flavonoids	CS domain
ENOG411DS7A	ENOG411EDMN	0.0351636419136	Villin headpiece domain	Myo-inositol-1-phosphate synthase
ENOG411DX4W	ENOG411DXM9	0.0351634754135	Trigger factor-like	Glycoside hydrolase family 28 protein polygalacturonase (pectinase) family protein
ENOG411DUGG	ENOG411E08M	0.0351634199134	phenylalanyl-tRNA synthetase alpha	starch synthase
ENOG411DWKD	ENOG411DWY1	0.0351634199134	WD domain G-beta repeat	Uncharacterised protein family (UPF0121)
ENOG411DXS7	ENOG411EMAT	0.0351634199134	YT521-B-like domain	KH domain
ENOG411DRIE	ENOG411DS08	0.0351634199134	Transformation transcription domain-associated protein	Inherit from KOG: Zinc finger FYVE domain containing 26
ENOG411DU37	ENOG411E59U	0.0351633227883	26S proteasome non-ATPase regulatory subunit	ribosomal protein
ENOG411DWFK	ENOG411E0Y8	0.0351630591631	GDSL esterase lipase	heat shock
ENOG411DU7P	ENOG411DVWU	0.0351630591631	heat stress transcription factor	WD repeat-containing protein
ENOG411DRTZ	ENOG411DZFJ	0.0351630591631	beta-glucosidase	acyl-coenzyme A oxidase
ENOG411DVMW	ENOG411DW4I	0.0351630591631	TBC1 domain family member	ATP-dependent Clp protease proteolytic subunit
ENOG411DUCD	ENOG411DYGN	0.0351630591631	U-box domain-containing protein	Amidohydrolase
ENOG411DVGQ	ENOG411DYBS	0.0351630591631	ATP binding binding protein kinase protein serine threonine kinase protein tyrosine kinase	PWI domain
ENOG411DQX5	ENOG411DUBS	0.0351630591631	Ribosome biogenesis protein BMS1	gamma carbonic anhydrase
ENOG411DXDQ	ENOG411E0MG	0.0351629106188	Aspartate aminotransferase	Dehydrogenase reductase SDR family member
ENOG411DXKA	ENOG411E5XH	0.0351628787879	25.3 kDa vesicle transport	Protein of unknown function (DUF1138)
ENOG411DQFA	ENOG411DSUW	0.0351628649129	GPCR-type G protein	NA
ENOG411DQZC	ENOG411DUW9	0.0351626984127	Associates with the EF-Tu.GDP complex and induces the exchange of GDP to GTP. It remains bound to the aminoacyl-tRNA.EF- Tu.GTP complex up to the GTP hydrolysis stage on the ribosome (By similarity)	Exosome complex component
ENOG411DPY5	ENOG411DSPS	0.0351626984127	kinase family	Indole-3-glycerol phosphate lyase
ENOG411DRXX	ENOG411DYE5	0.0351626984127	Protein THYLAKOID FORMATION1	ABC transporter C family member
ENOG411DW68	ENOG411DWJY	0.0351626984127	F-Box protein	ornithine-oxo-acid transaminase activity
ENOG411E00I	ENOG411E40S	0.0351626984127	NA	Mitochondrial import inner membrane translocase subunit
ENOG411DQ5I	ENOG411DZ8W	0.0351626984127	Polysaccharide biosynthesis protein	Alcohol dehydrogenase-like
ENOG411DUX6	ENOG411E0WJ	0.0351626984127	peroxisomal fatty acid beta-oxidation multifunctional protein	inorganic pyrophosphatase
ENOG411DRSN	ENOG411EKXD	0.0351626984127	Removes the N-terminal methionine from nascent proteins (By similarity)	Methionine adenosyltransferase
ENOG411DRMR	ENOG411DVPC	0.0351626984127	NA	lysine-specific demethylase
ENOG411DSDD	ENOG411E0BW	0.0351626151626	Phenylalanine ammonialyase	40S ribosomal protein
ENOG411DQ21	ENOG411ED4B	0.0351625596626	Catalyzes the dehydration of the S-form of NAD(P)HX at the expense of ATP which is converted to ADP. Together with NAD(P)HX epimerase which catalyzes the epimerization of the S- and R-forms the enzyme allows the repair of both epimers of NAD(P)HX a damaged form of NAD(P)H that is a result of enzymatic or heat-dependent hydration (By similarity)	Glycosyl hydrolase family 1
ENOG411DZE3	ENOG411DZSV	0.0351625596626	Domain of unknown function (DUF296)	No apical meristem (NAM) protein
ENOG411DV8Y	ENOG411DYP6	0.0351625596626	translation Initiation Factor	Beta-ureidopropionase
ENOG411DW8A	ENOG411EKY0	0.0351625596626	haloacid dehalogenase-like hydrolase	3-isopropylmalate dehydratase small
ENOG411DSVX	ENOG411DX7D	0.0351624486624	Protein disulfide isomerase	IAA-alanine resistance protein
ENOG411DSEM	ENOG411DXSD	0.0351624486624	WW domain	Protein of unknown function (DUF810)
ENOG411DQ9U	ENOG411DU57	0.0351623376623	chaperone protein	phospho-2-dehydro-3-deoxyheptonate aldolase
ENOG411DPQ8	ENOG411DX9M	0.0351623099123	60S ribosomal protein	Ribosomal protein S3
ENOG411DR3S	ENOG411DUDG	0.0351621989122	NADPH adrenodoxin oxidoreductase mitochondrial	3-dehydroquinate dehydratase shikimate dehydrogenase
ENOG411DSPD	ENOG411E45E	0.035161976912	CTP synthase	partner of
ENOG411DT5I	ENOG411DXQC	0.035161976912	NA	monocopper oxidase-like protein
ENOG411DTXB	ENOG411DZ81	0.0351618381618	1-aminocyclopropane-1-carboxylate	Enoyl-CoA hydratase 2
ENOG411DU37	ENOG411E8GM	0.0351617965368	26S proteasome non-ATPase regulatory subunit	50S ribosomal protein L32 chloroplastic
ENOG411DR8S	ENOG411DT2C	0.0351616161616	zinc finger CCCH domain-containing protein	ATP synthase D chain mitochondrial
ENOG411DRQT	ENOG411DYBZ	0.0351614774115	phosphoglycerate kinase	nadph quinone
ENOG411DSUZ	ENOG411DXH1	0.0351613386613	This protein promotes the GTP-dependent binding of aminoacyl-tRNA to the A-site of ribosomes during protein biosynthesis (By similarity)	tocopherol cyclase
ENOG411DTVM	ENOG411DYDH	0.0351612817008	DNA Topoisomerase	synthase
ENOG411DU0P	ENOG411EMRF	0.0351612554113	One of the primary rRNA binding proteins it binds directly to 16S rRNA where it nucleates assembly of the body of the 30S subunit (By similarity)	transcription regulatory protein SNF2-like
ENOG411DQ16	ENOG411DY5N	0.035161005661	Leucine Rich Repeat	26S proteasome non-atpase regulatory subunit
ENOG411DVFC	ENOG411E2PP	0.035160977911	DNA-directed RNA polymerases I and III subunit	Ribosomal protein L13
ENOG411DU95	ENOG411DYXS	0.035160977911	NA	prohibitin 2
ENOG411DSSI	ENOG411DWYG	0.0351608946609	vam6 Vps39-like protein-like	prolyl-tRNA synthetase associated domain-containing protein 1-like
ENOG411DPQN	ENOG411DT5B	0.0351608946609	transfer protein	Telomerase activating protein Est1
ENOG411DRES	ENOG411DYAB	0.0351607461166	VAMP-like protein	NADH-cytochrome b5 reductase-like
ENOG411DPZI	ENOG411DQCF	0.0351607461166	Histidinol-phosphate aminotransferase	Tropinone reductase
ENOG411DQ5I	ENOG411DU3X	0.0351607142857	Polysaccharide biosynthesis protein	4-hydroxy-3-methylbut-2-enyl diphosphate
ENOG411DU81	ENOG411DUYC	0.0351605339105	cytochrome P450	developmentally regulated
ENOG411DWNT	ENOG411E4RR	0.0351605339105	ubiquitin thioesterase	Tubulin-specific chaperone
ENOG411DS76	ENOG411DVY1	0.0351605339105	PPIases accelerate the folding of proteins (By similarity)	ADPATP carrier protein
ENOG411DSBR	ENOG411DU7K	0.0351605339105	transporter	bifunctional aspartokinase homoserine dehydrogenase
ENOG411DRPG	ENOG411DW6C	0.0351604171972	6-phosphofructokinase	cleavage stimulation factor
ENOG411DQ39	ENOG411DS6I	0.0351602466161	splicing factor U2af large subunit	WD40
ENOG411DTW1	ENOG411DUP1	0.0351601731602	apoptosis inhibitor	beta-galactosidase
ENOG411DPZ8	ENOG411DT4M	0.0351601731602	mitochondrial-processing peptidase subunit	L-ascorbate peroxidase
ENOG411DRZU	ENOG411DY1I	0.0351601731602	Mitotic checkpoint protein	oxygen-evolving enhancer protein
ENOG411DQUC	ENOG411DT3A	0.0351601731602	tRNA (adenine-N(1)-)-methyltransferase non-catalytic subunit	fatty acid metabolic process
ENOG411DQNW	ENOG411DX7H	0.0351601731602	efflux antiporter	Paired amphipathic helix protein Sin3-like
ENOG411DR6A	ENOG411DTPQ	0.0351601731602	Ubiquitin fusion degradation protein UFD1	Coiled-coil domain-containing protein
ENOG411DSVF	ENOG411DT88	0.0351601731602	Alpha amylase C-terminal all-beta domain	elongation factor G
ENOG411DR2Z	ENOG411E03Y	0.0351601731602	NA	NA
ENOG411DQRV	ENOG411DXB0	0.0351601731602	Omega-amidase	flavin-containing monooxygenase
ENOG411DUQR	ENOG411E2JJ	0.0351598124098	VHS and GAT domain containing protein expressed	endoribonuclease L-PSP family protein
ENOG411DQWI	ENOG411DS30	0.0351598124098	RNA recognition motif. (a.k.a. RRM RBD or RNP domain)	phosphatase 2C
ENOG411DRNE	ENOG411DUTU	0.0351598124098	auxin-induced protein	Isocitrate dehydrogenase
ENOG411DQ4U	ENOG411DV1Z	0.0351598124098	inactive purple acid phosphatase	tubulin--tyrosine ligase-like protein
ENOG411DSZW	ENOG411DURN	0.0351597846598	Arsenical pump-driving	peptidylprolyl isomerase domain and WD repeat-containing protein
ENOG411DV6J	ENOG411E0UD	0.0351595626596	DNA ligase	glutamyl endopeptidase
ENOG411E0R0	ENOG411E440	0.0351595626596	NIFU-like protein 2	Ferredoxin
ENOG411DSEH	ENOG411E5GI	0.0351594875713	Pyridoxamine 5-phosphate oxidase family protein	NA
ENOG411DQTK	ENOG411E39G	0.0351594516595	mannosyl-oligosaccharide 12-alpha-mannosidase	Mitochondrial import inner membrane translocase subunit
ENOG411DUP3	ENOG411DYEV	0.0351594516595	Cation_ATPase_N	Der1-like family
ENOG411DQPK	ENOG411DUJJ	0.0351594516595	Superkiller viralicidic activity 2-like	dynamin-related protein
ENOG411DT65	ENOG411DWT9	0.0351594516595	Protein YIPF1 homolog	ADPATP carrier protein
ENOG411DUYC	ENOG411DWX9	0.0351594516595	developmentally regulated	Protein mrp homolog
ENOG411DQWJ	ENOG411DTCI	0.0351594516595	AP-2 complex subunit	mitochondrial carnitine acylcarnitine carrier-like
ENOG411DWFQ	ENOG411DWKI	0.0351594304388	glutamyl-trna reductase	ribosomal protein
ENOG411DR1H	ENOG411DY7X	0.0351592019092	expressed protein	NUC173 domain
ENOG411DS5E	ENOG411DZYN	0.0351592019092	nuclear matrix constituent protein 1-like	Conserved oligomeric Golgi complex subunit
ENOG411DQHS	ENOG411DSMZ	0.0351591464091	FHA domain	Phosphoglucan water dikinase
ENOG411DQBJ	ENOG411DQEY	0.0351590909091	Sedoheptulose-bisphosphatase	aspartic proteinase
ENOG411DWX7	ENOG411E2WY	0.0351590909091	Alcohol dehydrogenase GroES-like domain	Universal stress protein
ENOG411DRD7	ENOG411DV5K	0.0351590909091	serine threonine-protein phosphatase	Aminotransferase
ENOG411DTYB	ENOG411DVIA	0.0351590909091	Maf-like protein	auxin-binding protein
ENOG411DQ0Z	ENOG411DUMA	0.0351590909091	growth regulator related protein	Endoplasmic reticulum-Golgi intermediate compartment protein
ENOG411DQ19	ENOG411DT73	0.0351590909091	12-oxophytodienoate reductase	tryptophanyl-trna
ENOG411DTUM	ENOG411DZR8	0.0351590909091	phosphatase	60S ribosomal protein
ENOG411DTXF	ENOG411DXDX	0.035158952159	Ceramidase	NA
ENOG411DTZ3	ENOG411DUX1	0.035158952159	NA	FAD binding domain
ENOG411DST3	ENOG411DYGS	0.0351589105339	SURP and G-patch domain-containing protein 1-like protein-like	NA
ENOG411DQNJ	ENOG411E0MG	0.0351588411588	phosphoglycerate	Dehydrogenase reductase SDR family member
ENOG411DPTE	ENOG411DY7C	0.0351587301587	selenium-binding protein	Oxygen-evolving enhancer protein 2
ENOG411DUZJ	ENOG411E3R3	0.0351587301587	succinate dehydrogenase	frataxin
ENOG411DXC7	ENOG411EMMV	0.0351587301587	ribosome-recycling factor	Hydroxyacylglutathione hydrolase
ENOG411DTZ8	ENOG411E36U	0.0351587301587	translational activator	DNA-directed RNA Polymerase
ENOG411DQ4F	ENOG411DTSJ	0.0351587301587	ribosomal protein S1	Calcium-transporting ATPase
ENOG411DW01	ENOG411E3HJ	0.0351587301587	Component of the eukaryotic translation initiation factor 3 (eIF-3) complex which is involved in protein synthesis and together with other initiation factors stimulates binding of mRNA and methionyl-tRNAi to the 40S ribosome (By similarity)	NA
ENOG411DQDB	ENOG411DQTZ	0.0351587301587	PsaA and PsaB bind P700 the primary electron donor of photosystem I (PSI) as well as the electron acceptors A0 A1 and FX. PSI is a plastocyanin-ferredoxin oxidoreductase converting photonic excitation into a charge separation which transfers an electron from the donor P700 chlorophyll pair to the spectroscopically characterized acceptors A0 A1 FX FA and FB in turn. Oxidized P700 is reduced on the lumenal side of the thylakoid membrane by plastocyanin (By similarity)	amine oxidase
ENOG411DRTU	ENOG411E2WJ	0.0351587301587	protein farnesyltransferase subunit	Transcription factor
ENOG411E36A	ENOG411EKJK	0.0351587301587	RNA-binding protein	Cysteine desulfurase
ENOG411DWFG	ENOG411EKIF	0.0351587301587	zinc finger	serine threonine-protein phosphatase
ENOG411DPSD	ENOG411E3PK	0.0351587301587	Malate dehydrogenase	RNA recognition
ENOG411DT2C	ENOG411DZ61	0.0351587024087	ATP synthase D chain mitochondrial	Vacuolar cation proton exchanger
ENOG411DS9X	ENOG411DU6H	0.0351585914086	Carbon catabolite repressor protein 4 homolog	NA
ENOG411DUY0	ENOG411DVVU	0.0351584804085	glucose-6-phosphate 1-epimerase-like	phosphatase IMPL2
ENOG411DPT0	ENOG411E22B	0.0351583416583	phosphoserine aminotransferase	NA
ENOG411DR6F	ENOG411EK6B	0.0351583139083	DnaJ homolog subfamily B member	DNA binding nucleic acid binding protein binding zinc ion binding
ENOG411E2N7	ENOG411E6VS	0.0351581751582	ribosomal protein L24	NA
ENOG411DQW5	ENOG411DRGJ	0.0351581196581	vesicle-associated	Translocase of chloroplast
ENOG411DPUQ	ENOG411DQRV	0.035157980908	Diacylglycerol kinase	Omega-amidase
ENOG411DQVG	ENOG411DW6I	0.035157980908	5-formyltetrahydrofolate cycloligase	BAHD acyltransferase
ENOG411DTHP	ENOG411DYQA	0.0351578699079	Na H antiporter	Protein of unknown function (DUF933)
ENOG411DTMA	ENOG411DZKT	0.0351578699079	Protein of unknown function (DUF2012)	ABC transporter B family member
ENOG411DPZR	ENOG411EMAT	0.0351576201576	chorismate synthase	KH domain
ENOG411DT9E	ENOG411DZG3	0.0351573981574	6-phosphofructokinase 5	Vacuolar protein sorting-associated protein
ENOG411DR9N	ENOG411DSUN	0.0351573508191	phosphoadenosine phosphosulfate (PAPS) reductase family protein	Quinolinate synthetase A protein
ENOG411DXKI	ENOG411E55F	0.0351572871573	RuBisCO large subunit-binding protein subunit alpha	10 kDa chaperonin-like
ENOG411DSK2	ENOG411E42N	0.0351572871573	ATP-dependent Clp protease proteolytic subunit	dihydroneopterin aldolase
ENOG411DSJY	ENOG411DVPW	0.0351572594073	p21-activated protein kinase-interacting protein 1-like	NA
ENOG411DQF6	ENOG411DYF5	0.035157009657	Dihydrodipicolinate synthase	Inherit from euNOG: ATP GTP binding protein
ENOG411DSQX	ENOG411DT4M	0.035157009657	mitochondrial inner membrane protein OXA1-like	L-ascorbate peroxidase
ENOG411DQTW	ENOG411EMMZ	0.0351569264069	alpha-l-arabinofuranosidase	Biotin carboxylase
ENOG411DX3P	ENOG411EM3P	0.0351569264069	Vacuolar protein sorting-associated protein	CRS1_YhbY
ENOG411DSZW	ENOG411DY70	0.0351569264069	Arsenical pump-driving	Catalyzes the oxidation of 3-carboxy-2-hydroxy-4- methylpentanoate (3-isopropylmalate) to 3-carboxy-4-methyl-2- oxopentanoate. The product decarboxylates to 4-methyl-2 oxopentanoate (By similarity)
ENOG411DSMP	ENOG411EKQ9	0.0351569264069	Zinc ion binding	transcription initiation factor IIF
ENOG411DTHI	ENOG411DYQ3	0.0351569264069	indole-3-glycerol phosphate synthase	Inherit from euNOG: Conserved hypothetical protein
ENOG411EM0F	ENOG411EMN8	0.0351568986569	Enoyl- acyl-carrier-protein reductase	Lactoylglutathione lyase
ENOG411DPV2	ENOG411DS1I	0.0351566489066	Thylakoid lumenal 29 kDa protein	hydrolase
ENOG411DTE8	ENOG411EKQN	0.0351566489066	electron transfer flavoprotein	carboxyvinyl-carboxyphosphonate phosphorylmutase
ENOG411DQ18	ENOG411DWG8	0.0351565656566	transmembrane 9 superfamily member	60S ribosomal protein L18a
ENOG411DV6D	ENOG411DYYB	0.0351565656566	Pentatricopeptide repeat-containing protein	Coiled-coil domain-containing protein
ENOG411DQNW	ENOG411E0A1	0.0351565656566	efflux antiporter	K01190 beta-galactosidase EC 3.2.1.23
ENOG411DQ8H	ENOG411DSAB	0.0351565656566	DNA damage-binding protein	Homeobox protein knotted-1-like
ENOG411DYBF	ENOG411EMCC	0.0351565656566	Peptidase family M20/M25/M40	Protein of unknown function (DUF568)
ENOG411DRS7	ENOG411DTZ8	0.0351565656566	vacuolar protein sorting-associated protein 45	translational activator
ENOG411DPT7	ENOG411DQMS	0.0351565656566	LETM1 and EF-hand domain-containing protein 1 mitochondrial-like	Mitochondrial import inner membrane translocase subunit
ENOG411DU51	ENOG411DVRP	0.0351565656566	tetratricopeptide repeat domain containing protein	Exosome complex
ENOG411DVBS	ENOG411DYBF	0.0351565656566	inactive purple acid phosphatase	Peptidase family M20/M25/M40
ENOG411E4F0	ENOG411E6Q3	0.0351565656566	NA	Binds 16S rRNA required for the assembly of 30S particles (By similarity)
ENOG411DQX2	ENOG411DTHI	0.0351565101565	Glyoxylate	indole-3-glycerol phosphate synthase
ENOG411DQDB	ENOG411EKB4	0.0351564171123	PsaA and PsaB bind P700 the primary electron donor of photosystem I (PSI) as well as the electron acceptors A0 A1 and FX. PSI is a plastocyanin-ferredoxin oxidoreductase converting photonic excitation into a charge separation which transfers an electron from the donor P700 chlorophyll pair to the spectroscopically characterized acceptors A0 A1 FX FA and FB in turn. Oxidized P700 is reduced on the lumenal side of the thylakoid membrane by plastocyanin (By similarity)	NA
ENOG411DWZH	ENOG411E44I	0.0351562049062	Ribosomal protein S9	DNA-directed RNA polymerases I II and III
ENOG411DQ37	ENOG411EKFX	0.0351562049062	callose synthase	This protein plays a role in synthesis of starch. It catalyzes the synthesis of the activated glycosyl donor ADP- glucose from Glc-1-P and ATP (By similarity)
ENOG411DR9Q	ENOG411DSSP	0.035155955156	zinc finger CCCH domain-containing protein	DNA repair helicase
ENOG411DQZJ	ENOG411DSV5	0.0351558996559	dual specificity protein kinase	sulfhydryl oxidase
ENOG411DQJZ	ENOG411DSI6	0.0351558441558	protein transport protein sec61	sulfate transporter
ENOG411DV8X	ENOG411DZWV	0.0351558441558	transcription factor 25-like	Protein translocase subunit SecA
ENOG411DS9E	ENOG411DTWJ	0.0351558441558	udp-glucose glycoprotein	P4Hc
ENOG411DRJN	ENOG411DUQI	0.0351558441558	abundant protein	Component of the eukaryotic translation initiation factor 3 (eIF-3) complex which is involved in protein synthesis and together with other initiation factors stimulates binding of mRNA and methionyl-tRNAi to the 40S ribosome (By similarity)
ENOG411DS3C	ENOG411E47X	0.0351558441558	Inherit from euNOG: DNA repair ATPase-related	NA
ENOG411DR5K	ENOG411EM24	0.0351558441558	heat shock protein	RNA-binding protein
ENOG411DZYN	ENOG411E4F0	0.0351558441558	Conserved oligomeric Golgi complex subunit	NA
ENOG411DSZR	ENOG411E2WY	0.0351558441558	Transcription factor Pur-alpha	Universal stress protein
ENOG411DRNN	ENOG411DY7B	0.0351558441558	Hydroxyproline-rich glycoprotein family protein	golgin candidate
ENOG411DVT1	ENOG411DYHN	0.0351558441558	GDSL esterase lipase	ADP-ribosylation factor GTPase-activating protein
ENOG411DSM3	ENOG411DTD6	0.0351557054057	ATP synthase 24 kDa subunit	Niemann-Pick C1
ENOG411DT9P	ENOG411DX0G	0.0351555944056	Catalyzes the oxidative decarboxylation of 6- phosphogluconate to ribulose 5-phosphate and CO(2) with concomitant reduction of NADP to NADPH (By similarity)	elongation factor G
ENOG411DZK7	ENOG411E3IU	0.0351555944056	single-stranded DNA-binding protein	Invertase pectin methylesterase inhibitor family protein
ENOG411DS4F	ENOG411DTBZ	0.0351554834055	S_TKc	AP-3 complex subunit
ENOG411DQ9S	ENOG411DTHK	0.0351554834055	GTP-dependent nucleic acid-binding protein	deacetylase
ENOG411DTJZ	ENOG411DVJ9	0.0351554834055	poly(rC)-binding protein	beta-catenin-like protein
ENOG411DQ1Q	ENOG411DV8D	0.0351554834055	udp-glucuronic acid decarboxylase	fatty acyl-CoA reductase
ENOG411DUQ4	ENOG411DZIP	0.0351552336552	Part of the twin-arginine translocation (Tat) system that transports large folded proteins containing a characteristic twin-arginine motif in their signal peptide across the thylakoid membrane. Involved in delta pH-dependent protein transport required for chloroplast development especially thylakoid membrane formation. TATC and TATB mediate precursor recognition whereas TATA facilitates translocation	This is one of the two reaction center proteins of photosystem II
ENOG411DS73	ENOG411DUTJ	0.0351551226551	D-alanine--D-alanine ligase	Translin family
ENOG411DWAN	ENOG411DXR8	0.0351551226551	Acyltransferase	Cytochrome B561 N terminal
ENOG411DU3Z	ENOG411E2NU	0.0351551226551	Inherit from KOG: cell division cycle and apoptosis regulator 1	40S ribosomal protein
ENOG411DRWB	ENOG411DX64	0.0351551226551	Vacuolar protein sorting-associated protein	Inherit from KOG: Importin 9
ENOG411DXKI	ENOG411DYRV	0.0351551226551	RuBisCO large subunit-binding protein subunit alpha	Sarcosine oxidase
ENOG411DW6C	ENOG411DXNZ	0.0351551226551	cleavage stimulation factor	Transcription factor
ENOG411E2W2	ENOG411E5W4	0.0351551226551	biotin carboxyl carrier protein	ribosomal protein
ENOG411DQPW	ENOG411DYFA	0.0351551226551	Asparaginyl-tRNA synthetase	Bifunctional polymyxin resistance protein
ENOG411DSRJ	ENOG411E2QU	0.0351551226551	vesicle-associated membrane protein	peptidyl-tRNA hydrolase
ENOG411DPZQ	ENOG411DU51	0.0351551226551	START domain containing protein expressed	tetratricopeptide repeat domain containing protein
ENOG411DQCF	ENOG411DV5J	0.0351550671551	Tropinone reductase	transmembrane protein 120
ENOG411DUQF	ENOG411E33W	0.035154983905	phosphoribosylaminoimidazole carboxylase	histone h2a
ENOG411DQ1P	ENOG411DR5Z	0.0351549365667	ADP-RIBOSYLATION FACTOR-like protein	cellulose synthase-like protein
ENOG411DR5K	ENOG411DRNP	0.0351548729049	heat shock protein	K03841 fructose-16-bisphosphatase I EC 3.1.3.11
ENOG411DUCD	ENOG411EK1A	0.0351548451548	U-box domain-containing protein	PUB domain
ENOG411DPRB	ENOG411DSG3	0.0351547619048	SpoU rRNA Methylase family	galactinol--sucrose galactosyltransferase
ENOG411DQGC	ENOG411DTMG	0.0351547619048	6-phosphofructo-2-kinase	DNA polymerase
ENOG411DR7C	ENOG411DS2I	0.0351547619048	pyruvate dehydrogenase E1 component subunit beta	Elongation factor
ENOG411DRDK	ENOG411DYWC	0.0351547341547	soluble inorganic	Heat Shock Protein
ENOG411DXM6	ENOG411DZWZ	0.0351546231546	cop9 signalosome complex subunit	Mitochondrial import receptor subunit
ENOG411DRKH	ENOG411E58N	0.0351545954046	NA	U6 snRNA-associated Sm-like protein
ENOG411DUMA	ENOG411DX4I	0.0351544648162	Endoplasmic reticulum-Golgi intermediate compartment protein	DUF246 domain-containing protein At1g04910-like
ENOG411DWGJ	ENOG411DWPA	0.0351542624043	ferredoxin--NADP reductase	prolyl 4-hydroxylase
ENOG411DQ5U	ENOG411DS3B	0.0351541236541	oligopeptidase	Inherit from NOG: Pathogenesis related protein-like protein
ENOG411DQ5H	ENOG411DU00	0.035154040404	PI3Kc	Ribosomal protein S5
ENOG411DSCK	ENOG411DVFC	0.035154012654	DUF246 domain-containing protein At1g04910-like	DNA-directed RNA polymerases I and III subunit
ENOG411DT6A	ENOG411EJ2K	0.035154012654	DEAD-box ATP-dependent RNA helicase	STYKc
ENOG411DSJ4	ENOG411DYE6	0.035154012654	BSD domain-containing protein	Protease Do-like 10
ENOG411DSJ3	ENOG411DXYK	0.035154012654	mannose-1-phosphate guanylyltransferase	Peptidyl-prolyl cis-trans isomerase
ENOG411DZG6	ENOG411EKY0	0.0351536796537	gtp-binding protein	3-isopropylmalate dehydratase small
ENOG411DR1K	ENOG411DURZ	0.0351536796537	5-formyltetrahydrofolate cycloligase	Malate dehydrogenase
ENOG411DSEW	ENOG411E22B	0.0351536796537	aspartic proteinase	NA
ENOG411DS6G	ENOG411DU1E	0.0351536796537	2-oxoglutarate malate translocator	Band 7 family protein
ENOG411E2XY	ENOG411E43W	0.0351536796537	NifU-like protein 1	CS domain
ENOG411DQRN	ENOG411DSY9	0.0351535409035	T-complex protein 1 subunit alpha	starch synthase
ENOG411DPZG	ENOG411DSHV	0.0351533189033	NAD(P)H-dependent oxidoreductase	Glutathione S-transferase
ENOG411DPVX	ENOG411DSEE	0.0351533189033	dihydrolipoyl dehydrogenase	AP-1 complex subunit
ENOG411DQ4D	ENOG411DVUH	0.0351533189033	Converts stearoyl-ACP to oleoyl-ACP by introduction of a cis double bond between carbons Delta(9) and Delta(10) of the acyl chain	inactive receptor kinase
ENOG411DQ57	ENOG411EKMN	0.0351532911533	GTP1/OBG	tryptophan synthase beta chain
ENOG411DQZE	ENOG411EJ2K	0.0351532911533	Calcium-binding peroxygenase involved in the degradation of storage lipid in oil bodies. May be involved in the interaction between oil bodies and vacuoles during seed germination and in the oxylipin signaling pathways and plant defense responses. Can catalyze sulfoxidation of thiobenzamide hydroxylation of aniline	STYKc
ENOG411DX6V	ENOG411DXKE	0.0351532495282	Regulator of Vps4 activity in the MVB pathway	expressed protein
ENOG411DTT4	ENOG411EMC6	0.035153041403	monophosphate biosynthesis	D-isomer specific 2-hydroxyacid dehydrogenase NAD binding domain
ENOG411DS61	ENOG411DVBN	0.035152958153	cytosolic purine 5'-nucleotidase-like	blue light photoreceptor
ENOG411DV83	ENOG411E4SY	0.035152958153	transcription factor jumonji (jmjC) domain-containing protein	Small nuclear ribonucleoprotein
ENOG411DQ26	ENOG411E1AT	0.035152958153	inositol oxygenase	Nicotinamide mononucleotide adenylyltransferase
ENOG411DR11	ENOG411DSW0	0.035152958153	Lariat debranching	The coatomer is a cytosolic protein complex that binds to dilysine motifs and reversibly associates with Golgi non- clathrin-coated vesicles which further mediate biosynthetic protein transport from the ER via the Golgi up to the trans Golgi network. Coatomer complex is required for budding from Golgi membranes and is essential for the retrograde Golgi-to-ER transport of dilysine-tagged proteins (By similarity)
ENOG411DRYC	ENOG411DW24	0.035152958153	BAG domain	SWIB
ENOG411DTGD	ENOG411DUIX	0.035152958153	14-beta-D-glucanase-like	acyl-coenzyme A oxidase 4
ENOG411DU06	ENOG411DWT9	0.0351529304029	Bile acid	ADPATP carrier protein
ENOG411DQAY	ENOG411DVPE	0.0351527500278	Component of the ubiquinol-cytochrome c reductase complex (complex III or cytochrome b-c1 complex) which is a respiratory chain that generates an electrochemical potential coupled to ATP synthesis (By similarity)	trans-cinnamate
ENOG411DQSS	ENOG411DWEZ	0.0351526806527	Galacturonosyltransferase	Peptidase inhibitor I9
ENOG411DXZQ	ENOG411E4HN	0.0351526610644	dehydrogenase reductase	Brain protein
ENOG411DWVW	ENOG411E55F	0.0351525974026	Nudix hydrolase	10 kDa chaperonin-like
ENOG411DTJM	ENOG411DYF3	0.0351525974026	Actin-related protein	2-phosphoglycerate kinase-related
ENOG411DSDH	ENOG411DVZE	0.0351525974026	ATP-dependent zinc metalloprotease FTSH	RNA helicase
ENOG411DRVB	ENOG411DSM9	0.0351525974026	kinesin-like calmodulin-binding protein	nuclear export mediator factor
ENOG411E0V5	ENOG411E3A2	0.0351525974026	Magnesium-dependent phosphatase	Pleckstrin homology domain-containing protein
ENOG411DRWG	ENOG411DTQ8	0.0351525974026	flavoprotein	acetylglutamate kinase
ENOG411DSK3	ENOG411DY1H	0.0351525974026	60S ribosomal protein	Protein SUPPRESSOR OF GENE SILENCING
ENOG411DQJY	ENOG411DZG5	0.0351525419025	Glutathione	Riboflavin synthase
ENOG411DR4S	ENOG411E02C	0.0351523199023	vesicle-associated membrane protein	Protein kinase domain containing protein expressed
ENOG411DQH0	ENOG411EKJX	0.0351523199023	carbohydrate kinase family protein	GTP-binding protein TypA
ENOG411DU8W	ENOG411DZRV	0.0351522366522	prohibitin	RNA recognition motif. (a.k.a. RRM RBD or RNP domain)
ENOG411DVUV	ENOG411DXRT	0.0351522366522	cysteine synthase	Inositol-tetrakisphosphate 1-kinase
ENOG411DQ50	ENOG411DVCN	0.0351522366522	copper chaperone	glutelin type-A 1-like
ENOG411DPRR	ENOG411E0UA	0.0351522366522	ADP-ribosylation factor	PPIases accelerate the folding of proteins (By similarity)
ENOG411DSFJ	ENOG411DW0S	0.0351522366522	aminotransferase class I and II family protein	WD40-like Beta Propeller Repeat
ENOG411DPZD	ENOG411E5PY	0.0351522366522	Mitochondrial import receptor subunit	NA
ENOG411DR1N	ENOG411DXJG	0.0351522366522	Valyl-tRNA	DEAD-box ATP-dependent RNA helicase
ENOG411DTYJ	ENOG411DV6Q	0.0351520979021	t-complex protein 1	May play an important role in maintaining the flux of carbon towards starch formation
ENOG411DR31	ENOG411DT56	0.0351520979021	Ribosomal RNA large subunit methyltransferase	Transcription factor
ENOG411DRZ6	ENOG411DU84	0.0351520562771	Calreticulin	Quinone oxidoreductase-like protein 2 homolog
ENOG411DU7U	ENOG411E08M	0.0351518759019	The proteasome is a multicatalytic proteinase complex which is characterized by its ability to cleave peptides with Arg Phe Tyr Leu and Glu adjacent to the leaving group at neutral or slightly basic pH. The proteasome has an ATP-dependent proteolytic activity (By similarity)	starch synthase
ENOG411DY1C	ENOG411DYKY	0.0351518759019	polypyrimidine tract-binding protein	Glutaredoxin
ENOG411DR9M	ENOG411E0P3	0.0351518759019	Protein of unknown function (DUF1350)	glutathione peroxidase
ENOG411DWY3	ENOG411DZ5E	0.0351518759019	Nitrile-specifier protein	Hydroxyacylglutathione hydrolase
ENOG411DQFW	ENOG411DXFE	0.0351518759019	Pentatricopeptide repeat-containing protein	NA
ENOG411DX5U	ENOG411E3ZI	0.0351518759019	pheophorbide a oxygenase	YGGT family
ENOG411DRCJ	ENOG411E2QX	0.0351518759019	PI-PLC X domain-containing protein	Ubiquitin-conjugating enzyme
ENOG411DPZ4	ENOG411E0AF	0.0351518759019	structural maintenance of chromosomes protein	Aldehyde dehydrogenase
ENOG411DSTC	ENOG411DU6J	0.0351518546813	Translocon at the outer membrane of chloroplasts	NA
ENOG411DQHX	ENOG411DRJN	0.0351518481518	CAS/CSE protein C-terminus	abundant protein
ENOG411E1TZ	ENOG411E4HC	0.0351517371517	ribosomal protein L17	plastid-specific 50S ribosomal protein 5
ENOG411DWP8	ENOG411E0MK	0.0351516261516	RuBisCO large subunit-binding protein subunit beta	U4 U6 small nuclear ribonucleoprotein
ENOG411DRXR	ENOG411DVEF	0.0351515151515	Tic22-like family	Demethylates proteins that have been reversibly carboxymethylated (By similarity)
ENOG411DSGY	ENOG411DY5N	0.0351515151515	Photosystem I reaction center subunit XI	26S proteasome non-atpase regulatory subunit
ENOG411DWID	ENOG411E3HJ	0.0351515151515	NA	NA
ENOG411DUAW	ENOG411DYKR	0.0351515151515	Telomere recombination	Clathrin interactor EPSIN
ENOG411DUJY	ENOG411DUS5	0.0351515151515	inositol hexakisphosphate and diphosphoinositol-pentakisphosphate	Protein disulfide isomerase
ENOG411DTUT	ENOG411DU6W	0.0351515151515	Iron-sulfur protein	transaldolase EC 2.2.1.2
ENOG411DSJY	ENOG411DWGH	0.0351515151515	p21-activated protein kinase-interacting protein 1-like	NA
ENOG411DSW9	ENOG411DWYP	0.0351515151515	acetolactate synthase	caffeic acid
ENOG411DTD6	ENOG411E4X5	0.0351515151515	Niemann-Pick C1	cytochrome C oxidase
ENOG411DVCK	ENOG411DWKD	0.0351515151515	V-type proton ATPase subunit	WD domain G-beta repeat
ENOG411DVT1	ENOG411E3PS	0.0351515151515	GDSL esterase lipase	Thioredoxin
ENOG411DTD0	ENOG411DWYU	0.0351514874015	CUE domain containing protein	AAA-type ATPase family protein
ENOG411DU2Z	ENOG411DWYK	0.0351511544012	Violaxanthin de-epoxidase	Produces ATP from ADP in the presence of a proton gradient across the membrane (By similarity)
ENOG411DSE8	ENOG411E4X5	0.0351511544012	Alternative splicing regulator	cytochrome C oxidase
ENOG411DRWC	ENOG411E3JN	0.0351511544012	CASP C terminal	60S ribosomal protein
ENOG411DUWC	ENOG411DZID	0.0351511544012	Cytoplasmic tRNA 2-thiolation protein	NA
ENOG411DTJC	ENOG411DWV0	0.0351511544012	Uroporphyrinogen-III synthase	ATP phosphoribosyl transferase
ENOG411DW7B	ENOG411DY70	0.0351511266511	COBW domain-containing protein	Catalyzes the oxidation of 3-carboxy-2-hydroxy-4- methylpentanoate (3-isopropylmalate) to 3-carboxy-4-methyl-2- oxopentanoate. The product decarboxylates to 4-methyl-2 oxopentanoate (By similarity)
ENOG411DQ3S	ENOG411E2U1	0.0351511266511	Nucleosome chromatin assembly	40s ribosomal protein
ENOG411DYC3	ENOG411E107	0.035150987901	60S ribosomal protein	E1-E2 ATPase
ENOG411DRTV	ENOG411DUR5	0.0351509846363	Sulfite reductase	Protein of unknown function DUF89
ENOG411DQI7	ENOG411E319	0.0351507936508	glucan endo-1-3-beta-glucosidase	Multiprotein-bridging factor
ENOG411DZSQ	ENOG411EMM2	0.0351507936508	RNA recognition motif containing protein	NA
ENOG411DPQA	ENOG411DU0N	0.0351507936508	Beta-adaptin-like protein	cell division cycle protein 48
ENOG411DS62	ENOG411E00E	0.0351507936508	casein kinase II subunit	Tetratricopeptide repeat protein
ENOG411DT6Y	ENOG411DU1A	0.0351507936508	Vacuolar protein sorting-associated protein	Plant organelle RNA recognition domain
ENOG411DUA4	ENOG411DYXW	0.0351507936508	LRR receptor-like serine threonine-protein kinase	Nucleoside diphosphate kinase
ENOG411DQ2G	ENOG411EKPZ	0.0351507936508	Vesicle-fusing	PUB domain
ENOG411DTYZ	ENOG411DUH7	0.0351507936508	TOM1-like protein	Plays a central role in 2-thiolation of mcm(5)S(2)U at tRNA wobble positions of tRNA(Lys) tRNA(Glu) and tRNA(Gln). Also essential during biosynthesis of the molybdenum cofactor. Acts by mediating the C-terminal thiocarboxylation of sulfur carriers URM1 and MOCS2A. Its N-terminus first activates URM1 and MOCS2A as acyl-adenylates (-COAMP) then the persulfide sulfur on the catalytic cysteine is transferred to URM1 and MOCS2A to form thiocarboxylation (-COSH) of their C-terminus. The reaction probably involves hydrogen sulfide that is generated from the persulfide intermediate and that acts as nucleophile towards URM1 and MOCS2A. Subsequently a transient disulfide bond is formed. Does not use thiosulfate as sulfur donor
ENOG411DS73	ENOG411DZ79	0.0351505439005	D-alanine--D-alanine ligase	26S proteasome
ENOG411DRGY	ENOG411DYV9	0.0351504329004	dehydratase	exocyst complex component
ENOG411DYKY	ENOG411E2JJ	0.0351504329004	Glutaredoxin	endoribonuclease L-PSP family protein
ENOG411DSVA	ENOG411DUVS	0.0351504051504	electron donor via FMN and iron-sulfur (Fe-S) centers to quinones in the respiratory and or the photosynthetic chain. The immediate electron acceptor for the enzyme in this species is believed to be plastoquinone. Couples the redox reaction to proton translocation and thus conserves the redox energy in a proton gradient (By similarity)	protease
ENOG411DPVT	ENOG411DVHT	0.0351504051504	Involved in transport from the ER to the Golgi apparatus as well as in intra-Golgi transport. It belongs to a super-family of proteins called t-SNAREs or soluble NSF (N-ethylmaleimide- sensitive factor) attachment protein receptor (By similarity)	autophagy protein
ENOG411DS5R	ENOG411E5Y9	0.0351503496503	UPF0061 protein	NA
ENOG411DRX2	ENOG411DTXB	0.0351500721501	Protein misato homolog	1-aminocyclopropane-1-carboxylate
ENOG411DS8S	ENOG411E421	0.0351499889	CBL-interacting protein kinase	FTR is a 4Fe-4S protein playing a central role in the ferredoxin thioredoxin regulatory chain. It converts an electron signal (photoreduced ferredoxin) to a thiol signal (reduced thioredoxin) in the regulation of enzymes by reduction of specific disulfide groups. Catalyzes the light-dependent activation of several photosynthetic enzymes
ENOG411DQ05	ENOG411DTG7	0.0351497113997	DUF1087	serine threonine-protein phosphatase 2A 65 kDa regulatory subunit A
ENOG411DWU0	ENOG411E16V	0.0351497113997	Pyruvate kinase	NA
ENOG411DSVT	ENOG411E527	0.0351497113997	glucan endo-1-3-beta-glucosidase	Thioredoxin
ENOG411DQMZ	ENOG411DRC3	0.0351495726496	ABC transporter F family member	ras-related protein
ENOG411DV0H	ENOG411DW0E	0.0351494616495	Pfam:PGAM	Protein of unknown function (DUF775)
ENOG411DU80	ENOG411DUC6	0.0351494338994	Ferredoxin--nadp reductase leaf isozyme	Protein of unknown function (DUF3529)
ENOG411E32N	ENOG411EKTG	0.0351493506494	Ribosomal protein L.2	TPR/MLP1/MLP2-like protein
ENOG411DWKD	ENOG411DX1X	0.035148989899	WD domain G-beta repeat	myosin-J heavy chain-like
ENOG411DQ71	ENOG411DW50	0.035148989899	short chain dehydrogenase	Inherit from KOG: Kinesin light chain
ENOG411DX5N	ENOG411E3MB	0.035148989899	Histone deacetylation protein Rxt3	Peptidyl-prolyl cis-trans isomerase
ENOG411DQDJ	ENOG411DX9D	0.035148989899	phosphoglycerate	Importin beta-2 subunit family protein
ENOG411DTYD	ENOG411DWTW	0.035148989899	LL-diaminopimelate aminotransferase	cytidine deaminase
ENOG411DRET	ENOG411DSTP	0.035148989899	G patch domain-containing protein	Guanine nucleotide-binding protein-like 3
ENOG411DQBV	ENOG411EA4A	0.035148962149	Prolyl-tRNA	Cobalamin-independent synthase Catalytic domain
ENOG411DRK0	ENOG411DYVU	0.035148962149	XS domain	syntaxin 6
ENOG411DWV0	ENOG411DX07	0.0351488233988	ATP phosphoribosyl transferase	Protein disulfide isomerase
ENOG411DSIC	ENOG411DT0X	0.0351488095238	diaminopimelate decarboxylase	NA
ENOG411DQ7R	ENOG411E3RG	0.0351487401487	The coatomer is a cytosolic protein complex that binds to dilysine motifs and reversibly associates with Golgi non- clathrin-coated vesicles which further mediate biosynthetic protein transport from the ER via the Golgi up to the trans Golgi network. Coatomer complex is required for budding from Golgi membranes and is essential for the retrograde Golgi-to-ER transport of dilysine-tagged proteins (By similarity)	cytochrome
ENOG411DTVH	ENOG411DY8I	0.0351487401487	A1pp	peroxidase
ENOG411DVXF	ENOG411EKI3	0.0351486291486	thiol methyltransferase	Isoamylase 3
ENOG411DYWE	ENOG411E198	0.0351486291486	Argonaute	fructokinase EC 2.7.1.4
ENOG411DPT0	ENOG411DTXB	0.0351486291486	phosphoserine aminotransferase	1-aminocyclopropane-1-carboxylate
ENOG411DUP1	ENOG411DY70	0.0351486291486	beta-galactosidase	Catalyzes the oxidation of 3-carboxy-2-hydroxy-4- methylpentanoate (3-isopropylmalate) to 3-carboxy-4-methyl-2- oxopentanoate. The product decarboxylates to 4-methyl-2 oxopentanoate (By similarity)
ENOG411DXP9	ENOG411DXVI	0.0351486013986	ribosomal protein l9	RNA helicase
ENOG411DX9X	ENOG411DYNA	0.0351485442662	NA	Pentatricopeptide repeat-containing protein
ENOG411DWQ5	ENOG411DZ5N	0.0351482683983	DNA-dependent RNA polymerase catalyzes the transcription of DNA into RNA using the four ribonucleoside triphosphates as substrates	Protein binding transcription factor zinc ion binding
ENOG411DX5K	ENOG411DZRP	0.0351482683983	phagocytic receptor	Peptidyl-prolyl cis-trans isomerase
ENOG411DQAN	ENOG411DSYX	0.0351482683983	Calmodulin mediates the control of a large number of enzymes ion channels and other proteins by Ca(2 ). Among the enzymes to be stimulated by the calmodulin-Ca(2 ) complex are a number of protein kinases and phosphatases	histone deacetylase
ENOG411DSV8	ENOG411DY10	0.0351482683983	DNA-directed RNA Polymerase	28S ribosomal protein
ENOG411DR6A	ENOG411E0E5	0.0351482683983	Ubiquitin fusion degradation protein UFD1	serine threonine-protein phosphatase
ENOG411DSNV	ENOG411DZ9C	0.0351482683983	post-illumination chlorophyll fluorescence increase	isomerase
ENOG411DT36	ENOG411DVWI	0.0351482683983	domain -containing protein	dolichyl-diphosphooligosaccharide--protein glycosyltransferase subunit 2-like
ENOG411DPV6	ENOG411E09U	0.0351482683983	4-alpha-glucanotransferase	ubiquitin interaction motif-containing protein
ENOG411DS2I	ENOG411DX5T	0.0351482683983	Elongation factor	Aspartokinase
ENOG411DVQS	ENOG411DX3I	0.0351481296481	translation Initiation Factor	AAA-type ATPase family protein
ENOG411DQKS	ENOG411DVST	0.035148063323	short-chain dehydrogenase reductase	cytochrome P450
ENOG411DWIB	ENOG411DZ9Y	0.0351479076479	Lil3 protein	chaperone protein dnaJ
ENOG411DSMI	ENOG411DU57	0.0351479076479	4-coumarate--CoA ligase-like	phospho-2-dehydro-3-deoxyheptonate aldolase
ENOG411E3U5	ENOG411E4UF	0.0351479076479	NA	60S ribosomal protein L37a
ENOG411DTK0	ENOG411DZ53	0.0351479076479	DEAD-box ATP-dependent RNA helicase	dihydrolipoyllysine-residue succinyltransferase component of 2-oxoglutarate dehydrogenase complex
ENOG411DSV8	ENOG411DSZM	0.0351479076479	DNA-directed RNA Polymerase	Formate--tetrahydrofolate
ENOG411DPQA	ENOG411DPR4	0.0351479076479	Beta-adaptin-like protein	replication protein A 70 kDa DNA-binding
ENOG411DRBI	ENOG411DYXA	0.0351477688978	Pyruvate kinase	Redoxin
ENOG411DWI1	ENOG411E2WJ	0.0351476578977	PB1 domain containing protein expressed	Transcription factor
ENOG411DPRN	ENOG411DYAJ	0.0351476578977	Dienelactone hydrolase family	SWIB complex BAF60b domain-containing protein
ENOG411DWXK	ENOG411DXF0	0.0351475468975	luminal-binding protein	elongator complex protein
ENOG411DTTN	ENOG411DYH5	0.0351475468975	NA	Transducin family protein WD-40 repeat family
ENOG411DRGJ	ENOG411E0K6	0.0351475468975	Translocase of chloroplast	NA
ENOG411DQNW	ENOG411DRK9	0.0351475468975	efflux antiporter	translation initiation factor eIF-2B subunit
ENOG411DQQN	ENOG411DZHJ	0.0351474816034	Peptidyl-prolyl cis-trans isomerase	mitochondrial-processing peptidase subunit
ENOG411DUHR	ENOG411EMRF	0.0351474081474	26S proteasome non-atpase regulatory subunit	transcription regulatory protein SNF2-like
ENOG411DR8U	ENOG411DT6I	0.0351471861472	ribosomal protein	Inherit from KOG: RNA binding motif protein
ENOG411DY5B	ENOG411E401	0.0351471861472	5'-nucleotidase SurE-like	Thioredoxin-like 3-2
ENOG411DQ3S	ENOG411DUGG	0.0351471861472	Nucleosome chromatin assembly	phenylalanyl-tRNA synthetase alpha
ENOG411DWHZ	ENOG411E061	0.0351471306471	lysosomal thiol	fasciclin-like arabinogalactan protein
ENOG411DQVA	ENOG411E603	0.0351469363969	Dienelactone hydrolase family protein	Peptidase inhibitor I9
ENOG411DWY1	ENOG411DXPU	0.0351468253968	Uncharacterised protein family (UPF0121)	glutamyl-tRNA(Gln) amidotransferase subunit
ENOG411DRQT	ENOG411DW48	0.0351468253968	phosphoglycerate kinase	desiccation-related protein PCC13-62-like
ENOG411DQAM	ENOG411DRI8	0.0351468253968	exonuclease	uracil phosphoribosyltransferase
ENOG411DR1N	ENOG411E0PG	0.0351468253968	Valyl-tRNA	Ribosomal protein S9
ENOG411E06A	ENOG411E198	0.0351468253968	Ribonuclease	fructokinase EC 2.7.1.4
ENOG411DRB1	ENOG411DVSE	0.0351468253968	Cyclin-dependent kinase	eukaryotic peptide chain release factor GTP-binding subunit
ENOG411DS3D	ENOG411E637	0.0351468253968	Valyl tRNA synthetase tRNA binding arm	Mitochondrial import inner membrane translocase
ENOG411DWRG	ENOG411DZ5E	0.0351468253968	Aldo/keto reductase family	Hydroxyacylglutathione hydrolase
ENOG411DTWN	ENOG411E0WJ	0.0351468253968	Dehydrogenase	inorganic pyrophosphatase
ENOG411DS0V	ENOG411DW4U	0.0351468253968	phosphoenolpyruvate carboxykinase	2OG-Fe(II) oxygenase superfamily
ENOG411DXVC	ENOG411EMPR	0.0351468253968	Uroporphyrinogen decarboxylase	phosphoglycerate mutase
ENOG411DR7A	ENOG411DSAC	0.0351466866467	Protein disulfide isomerase	V-type proton ATPase subunit
ENOG411DR97	ENOG411E2VH	0.0351466866467	Serine Carboxypeptidase	Glycine cleavage system H protein
ENOG411DS96	ENOG411DVD6	0.0351466866467	AP-4 complex subunit	methylcrotonoyl-CoA carboxylase beta chain
ENOG411DSBX	ENOG411E2RG	0.0351464646465	translocon at the outer envelope membrane of chloroplasts 75-III	Ribosomal protein S13
ENOG411EBIU	ENOG411EM0F	0.0351464646465	3-beta hydroxysteroid dehydrogenase/isomerase family	Enoyl- acyl-carrier-protein reductase
ENOG411DUJW	ENOG411DVD9	0.0351463258963	villin-2-like	Protein of unknown function (DUF455)
ENOG411DR7Y	ENOG411DYBU	0.0351462842713	RNA-binding protein	2Fe-2S ferredoxin-like
ENOG411DQZC	ENOG411DRT2	0.0351462842713	Associates with the EF-Tu.GDP complex and induces the exchange of GDP to GTP. It remains bound to the aminoacyl-tRNA.EF- Tu.GTP complex up to the GTP hydrolysis stage on the ribosome (By similarity)	Protein of unknown function (DUF1421)
ENOG411DR30	ENOG411EKR3	0.0351462481962	importin subunit	NA
ENOG411E3CC	ENOG411E3SN	0.0351462148962	Tim17/Tim22/Tim23/Pmp24 family	60S ribosomal protein
ENOG411DU37	ENOG411DWRK	0.0351461871462	26S proteasome non-ATPase regulatory subunit	Inherit from euNOG: phosphatase domain containing paladin 1
ENOG411DQ39	ENOG411DRP2	0.0351461038961	splicing factor U2af large subunit	thioesterase
ENOG411DTHV	ENOG411DXC7	0.0351461038961	N(2)N(2)-dimethylguanosine tRNA methyltransferase	ribosome-recycling factor
ENOG411DW3X	ENOG411E2TY	0.035145965146	NA	60S ribosomal protein L27
ENOG411DVXN	ENOG411DWQS	0.0351458263958	Histidyl-tRNA	plastid-lipid-associated protein 8
ENOG411E0GG	ENOG411E3BJ	0.0351457431457	acyl coa ligase acetate-coa synthetase-like protein	nascent polypeptide-associated complex subunit alpha-like protein
ENOG411DUPV	ENOG411E3BJ	0.0351457431457	Ribose-phosphate pyrophosphokinase	nascent polypeptide-associated complex subunit alpha-like protein
ENOG411DQ71	ENOG411DUVZ	0.0351457431457	short chain dehydrogenase	synthetase
ENOG411DR2P	ENOG411DRK5	0.0351457431457	role in photosynthetic sucrose synthesis by catalyzing the rate-limiting step of sucrose biosynthesis from UDP-glucose and fructose- 6-phosphate. Involved in the regulation of carbon partitioning in the leaves of plants. May regulate the synthesis of sucrose and therefore play a major role as a limiting factor in the export of photoassimilates out of the leaf. Plays a role for sucrose availability that is essential for plant growth and fiber elongation	pentatricopeptide repeat-containing protein At1g80270
ENOG411DPMY	ENOG411E2UT	0.0351453130203	ras-related protein	ribosomal protein
ENOG411DQ33	ENOG411DQHF	0.0351452158952	s-formylglutathione	RNA recognition
ENOG411DR9U	ENOG411DWMV	0.0351452020202	Inherit from COG: fad dependent oxidoreductase	Pfam:DUF185
ENOG411DYV9	ENOG411E3WV	0.035145021645	exocyst complex component	BEST Arabidopsis thaliana protein match is PTAC18 (PLASTID TRANSCRIPTIONALLY ACTIVE 18) (TAIR AT2G32180.1)
ENOG411DW7T	ENOG411E5UW	0.035145021645	F-box-like WD repeat-containing protein	DNA-dependent RNA polymerase catalyzes the transcription of DNA into RNA using the four ribonucleoside triphosphates as substrates (By similarity)
ENOG411DYYS	ENOG411EKXI	0.035145021645	ran-binding protein 1	Serine threonine-protein kinase
ENOG411DW61	ENOG411DWTM	0.035145021645	DCN1-like protein	phosphatase
ENOG411DQWW	ENOG411DZJC	0.035145021645	4-alpha-glucanotransferase	proteasome assembly chaperone
ENOG411DV9W	ENOG411DWNV	0.035145021645	Rrp15p	Transcription factor
ENOG411DQS5	ENOG411DYYS	0.035145021645	ribulose-15 bisphosphate carboxylase oxygenase large subunit N-methyltransferase	ran-binding protein 1
ENOG411DUR9	ENOG411DYME	0.035145021645	Component of the FACT complex a general chromatin factor that acts to reorganize nucleosomes. The FACT complex is involved in multiple processes that require DNA as a template such as mRNA elongation DNA replication and DNA repair. During transcription elongation the FACT complex acts as a histone chaperone that both destabilizes and restores nucleosomal structure. It facilitates the passage of RNA polymerase II and transcription by promoting the dissociation of one histone H2A-H2B dimer from the nucleosome then subsequently promotes the reestablishment of the nucleosome following the passage of RNA polymerase II	Armadillo repeat-containing kinesin-like protein
ENOG411DQB3	ENOG411E85U	0.035145021645	serine threonine-protein phosphatase	NA
ENOG411DQV5	ENOG411DR5K	0.0351448551449	MRNA cap guanine-N7 methyltransferase	heat shock protein
ENOG411DQVA	ENOG411DW1I	0.0351446608947	Dienelactone hydrolase family protein	shikimate kinase
ENOG411DW1G	ENOG411E0P7	0.0351446608947	syntaxin of plants	atp synthase
ENOG411DQ9R	ENOG411DRJX	0.0351446608947	Mitogen-activated protein kinase	CBS domain-containing protein
ENOG411DPWP	ENOG411DRJ2	0.0351446608947	Plastid-lipid-Associated Protein	60S ribosomal protein L18
ENOG411DQ48	ENOG411DS7M	0.0351446608947	N2227-like protein	tRNA pseudouridine synthase
ENOG411DUHT	ENOG411DY0F	0.0351446608947	Carboxylesterase family	FAD binding domain
ENOG411DTV2	ENOG411DUKQ	0.0351446608947	Involved in the biogenesis of the 60S ribosomal subunit (By similarity)	Apoptosis-antagonizing transcription factor C-terminal
ENOG411DQBR	ENOG411EABT	0.0351446608947	Aldehyde dehydrogenase	Tubulin is the major constituent of microtubules. It binds two moles of GTP one at an exchangeable site on the beta chain and one at a non-exchangeable site on the alpha chain
ENOG411DRGG	ENOG411DRXM	0.0351446608947	dnaJ homolog subfamily C member	ATP-dependent zinc metalloprotease FTSH
ENOG411E0PG	ENOG411E484	0.0351446608947	Ribosomal protein S9	Aconitase C-terminal domain
ENOG411DPYQ	ENOG411DZYN	0.0351446039341	Produces ATP from ADP in the presence of a proton gradient across the membrane	Conserved oligomeric Golgi complex subunit
ENOG411DV83	ENOG411DXRP	0.0351443001443	transcription factor jumonji (jmjC) domain-containing protein	Cytoplasmic Fragile-X interacting family
ENOG411DQCX	ENOG411E4QU	0.0351443001443	DnaJ protein	Transmembrane proteins 14C
ENOG411DUP1	ENOG411E16V	0.0351443001443	beta-galactosidase	NA
ENOG411DQCR	ENOG411DUNG	0.0351443001443	tRNA-splicing endonuclease positive effector-related	small RNA degrading nuclease
ENOG411DPT7	ENOG411DUMY	0.0351443001443	LETM1 and EF-hand domain-containing protein 1 mitochondrial-like	transcription complex subunit
ENOG411DRM7	ENOG411DYJQ	0.0351443001443	U4 U6.U5 tri-snRNP-associated protein	Phosphomevalonate
ENOG411DQDB	ENOG411DUZ5	0.0351443001443	PsaA and PsaB bind P700 the primary electron donor of photosystem I (PSI) as well as the electron acceptors A0 A1 and FX. PSI is a plastocyanin-ferredoxin oxidoreductase converting photonic excitation into a charge separation which transfers an electron from the donor P700 chlorophyll pair to the spectroscopically characterized acceptors A0 A1 FX FA and FB in turn. Oxidized P700 is reduced on the lumenal side of the thylakoid membrane by plastocyanin (By similarity)	NA
ENOG411DSM6	ENOG411DXB2	0.0351440503941	Hydroxyproline-rich glycoprotein family protein	FAD binding domain
ENOG411DSM2	ENOG411DXJ5	0.0351439393939	glycerol-3-phosphate dehydrogenase NAD	Aconitate hydratase
ENOG411DV3U	ENOG411DX3I	0.0351439393939	ATP-dependent RNA helicase	AAA-type ATPase family protein
ENOG411DRKU	ENOG411DUPX	0.0351439393939	protein PLASTID MOVEMENT IMPAIRED	Polynucleotide adenylyltransferase family protein
ENOG411DQHX	ENOG411DYWM	0.0351439393939	CAS/CSE protein C-terminus	Nuclear inhibitor of protein
ENOG411DWC5	ENOG411E08J	0.0351439393939	Zinc phosphodiesterase ELAC protein	Calnexin
ENOG411DTUQ	ENOG411E09D	0.0351439393939	V-type proton ATPase subunit	NA
ENOG411DR4S	ENOG411DWKD	0.0351439393939	vesicle-associated membrane protein	WD domain G-beta repeat
ENOG411DZNK	ENOG411DZPQ	0.0351439393939	anaphase-promoting complex subunit	cleavage and polyadenylation specificity factor
ENOG411E11C	ENOG411EKTR	0.0351439393939	NA	Peptide chain release factor
ENOG411E38F	ENOG411E3WV	0.0351436233185	ribosomal protein	BEST Arabidopsis thaliana protein match is PTAC18 (PLASTID TRANSCRIPTIONALLY ACTIVE 18) (TAIR AT2G32180.1)
ENOG411DSCY	ENOG411DSSI	0.0351435786436	meiotically up-regulated gene 71	vam6 Vps39-like protein-like
ENOG411E2ZB	ENOG411E7AY	0.0351435786436	Thioredoxin	NA
ENOG411DT9S	ENOG411DW4F	0.0351435786436	protein FAR1-RELATED SEQUENCE 3-like	E3 UFM1-protein ligase 1 homolog
ENOG411DVFG	ENOG411DWJG	0.0351435786436	deoxyribonuclease	GDSL esterase lipase
ENOG411DSUN	ENOG411DTYP	0.0351435786436	Quinolinate synthetase A protein	exosome complex exonuclease
ENOG411DQZI	ENOG411DZC3	0.0351435786436	L-galactono-14-lactone dehydrogenase	peptidyl-tRNA hydrolase
ENOG411DQRR	ENOG411DSYM	0.0351435786436	BROMO	Methionyl-trna
ENOG411DWPA	ENOG411EK2F	0.0351435231435	prolyl 4-hydroxylase	Tetratricopeptide repeat
ENOG411DT9P	ENOG411DXYR	0.0351432733933	Catalyzes the oxidative decarboxylation of 6- phosphogluconate to ribulose 5-phosphate and CO(2) with concomitant reduction of NADP to NADPH (By similarity)	phosphoglucomutase
ENOG411DQQ3	ENOG411DSA3	0.0351432178932	Brefeldin A-inhibited guanine nucleotide-exchange protein	Protein of unknown function (DUF1620)
ENOG411DSPC	ENOG411DTF8	0.0351432178932	DNA repair protein recA homolog 3	3-ketoacyl-coa synthase
ENOG411DQEQ	ENOG411DVFG	0.0351432178932	reversibly glycosylated polypeptide	deoxyribonuclease
ENOG411DQ1W	ENOG411DZST	0.035143069349	Cyclin-dependent kinase	ubiquitin
ENOG411DUEC	ENOG411DX4U	0.035143023643	Pyruvate decarboxylase	Universal stress protein
ENOG411DQQM	ENOG411DUA5	0.0351428571429	Protein-l-isoaspartate O-methyltransferase	PPIC-type PPIASE domain
ENOG411DS83	ENOG411E5PB	0.0351428571429	ribosomal protein	Signal recognition particle 14 kDa
ENOG411DSFJ	ENOG411DTHH	0.0351428571429	aminotransferase class I and II family protein	glucose-6-phosphate isomerase
ENOG411DYWC	ENOG411E4SP	0.0351428571429	Heat Shock Protein	U6 snRNA-associated Sm-like protein
ENOG411DQC4	ENOG411DVNP	0.0351428571429	glucan endo-1-3-beta-glucosidase	Glycosyl hydrolase family 38 protein
ENOG411DT6V	ENOG411E2WU	0.0351428571429	calcium-dependent protein kinase	Subunit of the peripheral V1 complex of vacuolar ATPase essential for assembly or catalytic function. V-ATPase is responsible for acidifying a variety of intracellular compartments in eukaryotic cells (By similarity)
ENOG411DTZN	ENOG411DUH3	0.0351428571429	aminotransferase 2	Condensin-2 complex subunit
ENOG411DSE5	ENOG411E4V6	0.0351428571429	protein SEC13 homolog	DJ-1/PfpI family
ENOG411DQQM	ENOG411E40T	0.0351428571429	Protein-l-isoaspartate O-methyltransferase	Protein of unknown function (DUF952)
ENOG411DRY3	ENOG411DT3F	0.0351428571429	50S ribosomal protein	fat-soluble vitamin metabolic process
ENOG411DU1U	ENOG411DX6U	0.0351428571429	Nitrate transporter	Emp24 gp25L p24 family
ENOG411DVGI	ENOG411E0DI	0.0351428293928	exocyst complex	Inactive receptor kinase
ENOG411DVBA	ENOG411E4QB	0.0351428293928	Tho complex subunit	C2 domain
ENOG411DVEH	ENOG411ED95	0.0351427722604	DNA repair protein	eukaryotic release factor 1-1
ENOG411DTZE	ENOG411E03Y	0.0351426971721	Reticulon-like protein	NA
ENOG411DQPR	ENOG411E4CS	0.0351425796426	Phosphorylase is an important allosteric enzyme in carbohydrate metabolism. Enzymes from different sources differ in their regulatory mechanisms and in their natural substrates. However all known phosphorylases share catalytic and structural properties (By similarity)	photosystem I reaction center subunit V
ENOG411DVAW	ENOG411E4SC	0.0351424963925	Methyltransferase domain	Glutaredoxin
ENOG411DQKG	ENOG411DVTU	0.0351423576424	transport) protein	NA
ENOG411DU3A	ENOG411DUZJ	0.0351422466422	kinase family	succinate dehydrogenase
ENOG411DQJ6	ENOG411DTV3	0.0351422188922	Complex I intermediate-associated protein 30 (CIA30)	60S ribosomal protein L13
ENOG411DUWN	ENOG411DVZU	0.0351422188922	Pentatricopeptide repeat-containing protein	Methyltransferase-like protein
ENOG411E42C	ENOG411E46A	0.0351421078921	Chaperonin	trypsin and protease inhibitor family protein Kunitz family protein
ENOG411DTBI	ENOG411DU7V	0.0351420507597	ornithine carbamoyltransferase	UDP-glycosyltransferase
ENOG411DUBS	ENOG411E6H1	0.0351419643159	gamma carbonic anhydrase	NA
ENOG411DW0X	ENOG411DXCN	0.0351418581419	Snf1-related protein kinase	tRNA synthetases class I (I L M and V)
ENOG411DSUA	ENOG411DWT6	0.0351417748918	ribulose-phosphate 3-epimerase	alanyl-tRNA synthetase
ENOG411DR90	ENOG411E1FH	0.0351417748918	eukaryotic translation initiation factor	Methyl-CpG binding domain
ENOG411E38A	ENOG411E4SR	0.0351417748918	Peptidyl-prolyl cis-trans isomerase	Small ubiquitin-related modifier
ENOG411DUVH	ENOG411E1ZH	0.0351417471417	Ankyrin repeat	Ribosomal protein L.2
ENOG411DWEY	ENOG411DWWA	0.0351414141414	atp synthase	Translocase of chloroplast
ENOG411DSAE	ENOG411DUPV	0.0351413863914	DNA repair helicase	Ribose-phosphate pyrophosphokinase
ENOG411DQ33	ENOG411DVGD	0.0351411366411	s-formylglutathione	Phenazine biosynthesis-like protein
ENOG411DTHV	ENOG411DZBZ	0.0351411088911	N(2)N(2)-dimethylguanosine tRNA methyltransferase	ABC transporter F family member
ENOG411DQ9N	ENOG411DSBP	0.0351410533911	cysteine proteinase	fructose-16-bisphosphatase
ENOG411DSMJ	ENOG411DUZ7	0.035141025641	Long chain acyl-CoA synthetase	NDH shuttles electrons from NAD(P)H plastoquinone via FMN and iron-sulfur (Fe-S) centers to quinones in the photosynthetic chain and possibly in a chloroplast respiratory chain. The immediate electron acceptor for the enzyme in this species is believed to be plastoquinone. Couples the redox reaction to proton translocation and thus conserves the redox energy in a proton gradient (By similarity)
ENOG411DYRB	ENOG411E2AQ	0.035141025641	serine carboxypeptidase-like	Pfam:DUF149
ENOG411DRZJ	ENOG411DYV4	0.0351409146409	pyrophosphate--fructose 6-phosphate 1-phosphotransferase	Pfam:YbaK
ENOG411DQF6	ENOG411DR87	0.0351406926407	Dihydrodipicolinate synthase	AMP-binding enzyme
ENOG411DTHX	ENOG411E11H	0.0351406926407	Aspartyl-tRNA synthetase	fasciclin-like arabinogalactan protein
ENOG411DW56	ENOG411E0AF	0.0351406926407	dna topoisomerase	Aldehyde dehydrogenase
ENOG411DPN8	ENOG411DUEH	0.0351406926407	phosphoribosylamine-glycine ligase	Oxidoreductase family C-terminal alpha/beta domain
ENOG411DPZV	ENOG411DVWN	0.0351406926407	Transcription initiation factor IIF	glucosidase 2 subunit beta-like
ENOG411DR0J	ENOG411DWMV	0.0351406926407	may have effects in promoting growth and development. May function in membrane trafficking and in fusion of vesicles with plasma membrane	Pfam:DUF185
ENOG411DT3D	ENOG411DZYN	0.0351404428904	topoisomerase 6 subunit	Conserved oligomeric Golgi complex subunit
ENOG411DTZH	ENOG411DU8W	0.0351403318903	serine threonine-protein kinase	prohibitin
ENOG411DQD3	ENOG411DTUB	0.0351403318903	cation calcium exchanger	ribosomal RNA small subunit methyltransferase
ENOG411DQBV	ENOG411E05K	0.0351403318903	Prolyl-tRNA	Histone-lysine N-methyltransferase H3 lysine-9
ENOG411DQTS	ENOG411EKJB	0.0351403318903	Dual specificity phosphatase catalytic domain	Dehydrogenase
ENOG411DT40	ENOG411DTGI	0.0351403318903	Activator of 90 kDa heat shock protein ATPase	Domain of unknown function (DUF3458)
ENOG411DSZW	ENOG411DUY7	0.0351403318903	Arsenical pump-driving	NADP-dependent alkenal double bond reductase
ENOG411DQ0I	ENOG411DQ1Z	0.0351403318903	emsy N terminus domain-containing protein ENT domain-containing protein	Vacuolar protein sorting-associated protein 41 homolog
ENOG411DRUG	ENOG411E690	0.0351403318903	Crooked neck protein	NA
ENOG411DTBZ	ENOG411EK2Z	0.0351403318903	AP-3 complex subunit	dDENN domain
ENOG411DW3X	ENOG411DZWZ	0.0351402763903	NA	Mitochondrial import receptor subunit
ENOG411DW6Z	ENOG411DWKF	0.03513997114	Phosphoglycolate phosphatase	glutathione s-transferase
ENOG411DRTR	ENOG411E5A6	0.03513997114	Complex I intermediate-associated protein 30 (CIA30)	Plastocyanin-like domain
ENOG411DSEU	ENOG411DZHU	0.03513997114	Aldose 1-epimerase	psbP domain-containing protein 3
ENOG411DQSK	ENOG411DWHH	0.03513997114	60S ribosomal protein	nuclear transport factor 2 (NTF2) family protein RNA recognition motif (RRM)-containing protein
ENOG411DPZQ	ENOG411DQIV	0.03513997114	START domain containing protein expressed	Triose-phosphate Transporter family
ENOG411DUUZ	ENOG411DV9W	0.03513997114	tonoplast dicarboxylate	Rrp15p
ENOG411DRJ6	ENOG411DVWQ	0.03513997114	Component of the eukaryotic translation initiation factor 3 (eIF-3) complex which is involved in protein synthesis and together with other initiation factors stimulates binding of mRNA and methionyl-tRNAi to the 40S ribosome (By similarity)	serine carboxypeptidase-like
ENOG411E3MB	ENOG411E3W8	0.03513997114	Peptidyl-prolyl cis-trans isomerase	DNA-dependent RNA polymerase catalyzes the transcription of DNA into RNA using the four ribonucleoside triphosphates as substrates (By similarity)
ENOG411DU48	ENOG411DVZG	0.03513997114	34-dihydroxy-2-butanone kinase	DNA mismatch repair protein
ENOG411DRC0	ENOG411DSXU	0.03513997114	glucose-methanol-choline (GMC) oxidoreductase family protein	citrate synthase
ENOG411DSKQ	ENOG411DVE5	0.0351398323898	protease	Promotes mitochondrial protein synthesis. May act as a fidelity factor of the translation reaction by catalyzing a one- codon backward translocation of tRNAs on improperly translocated ribosomes. Binds to mitochondrial ribosomes in a GTP-dependent manner (By similarity)
ENOG411DT25	ENOG411DVUV	0.0351398323898	NA	cysteine synthase
ENOG411DXW6	ENOG411E264	0.0351398225957	DEAD-box ATP-dependent RNA helicase	plasma membrane intrinsic protein
ENOG411DR1Q	ENOG411E6SH	0.0351397907648	Utp21 specific WD40 associated putative domain	photosystem I reaction center subunit IV
ENOG411DR0W	ENOG411DXXC	0.0351397213897	Histidine kinase	NA
ENOG411DT73	ENOG411DUPG	0.0351396103896	tryptophanyl-trna	4-diphosphocytidyl-2-C-methyl-D-erythritol kinase
ENOG411DWMA	ENOG411E2R6	0.0351396103896	NA	Protein of unknown function (DUF3252)
ENOG411DWYY	ENOG411E3F1	0.0351396103896	zinc ion binding protein	Inherit from euNOG: chromosome 17 open reading frame 53
ENOG411DT5Q	ENOG411DU1U	0.0351395548896	Protein of unknown function (DUF1682)	Nitrate transporter
ENOG411DV6Q	ENOG411E2XF	0.0351392814702	May play an important role in maintaining the flux of carbon towards starch formation	expressed protein
ENOG411DQXV	ENOG411DUNG	0.0351392496392	cytosolic iron-sulfur protein assembly	small RNA degrading nuclease
ENOG411DTGA	ENOG411DW4F	0.0351392496392	Ubiquitin-protein ligase	E3 UFM1-protein ligase 1 homolog
ENOG411DR76	ENOG411DV0D	0.0351392496392	ABC transporter	High-conductance voltage-dependent solute channel with a slight selectivity for cations transporting triosephosphates dicarboxylic acids ATP inorganic phosphate (Pi) sugars and positively or negatively charged amino acids (By similarity)
ENOG411DSFY	ENOG411DVNT	0.0351390692641	Aspartate aminotransferase	regulator of
ENOG411DRPD	ENOG411DWU0	0.035138999889	Omega-hydroxypalmitate O-feruloyl	Pyruvate kinase
ENOG411DTFK	ENOG411DYW3	0.0351389525507	methyltransferase PMT2-like	RAB
ENOG411DPYM	ENOG411DSTC	0.0351388888889	DNA RNA-binding protein	Translocon at the outer membrane of chloroplasts
ENOG411DW6F	ENOG411E38C	0.0351388888889	l-Ala-D L-Glu epimerase-like	TLR4 regulator and MIR-interacting MSAP
ENOG411DQ4D	ENOG411DQB7	0.0351388888889	Converts stearoyl-ACP to oleoyl-ACP by introduction of a cis double bond between carbons Delta(9) and Delta(10) of the acyl chain	Reduces hydrogen peroxide and alkyl hydroperoxides with reducing equivalents provided through the thioredoxin or glutaredoxin system. May be involved in chloroplast redox homeostasis
ENOG411DXN0	ENOG411DZ9U	0.0351388888889	Inositol-pentakisphosphate	regulation of cyclin-dependent protein serine/threonine kinase activity
ENOG411DSA5	ENOG411DY2Z	0.0351388888889	Farnesyl	caffeic acid
ENOG411DQ5E	ENOG411DR3A	0.0351388611389	phosphatase	Magnesium-protoporphyrin IX monomethyl ester oxidative cyclase
ENOG411DQB3	ENOG411DV8X	0.0351387445887	serine threonine-protein phosphatase	transcription factor 25-like
ENOG411DQ3N	ENOG411E0H7	0.0351386391386	Nucleotide-diphospho-sugar transferase	Cellulose synthase A catalytic subunit 1 UDP-forming
ENOG411DURT	ENOG411DX55	0.0351385281385	Protein CWC15 homolog	RNB
ENOG411DQMB	ENOG411DWV9	0.0351385281385	pescadillo	CWF19-like protein 2-like
ENOG411DT1M	ENOG411DTVM	0.0351385281385	uroporphyrinogen III methyltransferase	DNA Topoisomerase
ENOG411DRXQ	ENOG411EKD0	0.0351383477633	WD-40 repeat-containing protein	Phosphoribulokinase
ENOG411DZ5J	ENOG411EMRG	0.0351382783883	D-glycerate 3-kinase	Aspartate carbamoyltransferase
ENOG411DSDF	ENOG411DTTJ	0.0351382783883	Peroxiredoxin	U2 small nuclear ribonucleoprotein
ENOG411DPT0	ENOG411DT1U	0.0351382506383	phosphoserine aminotransferase	subtilisin-like
ENOG411DPV8	ENOG411DT61	0.0351381673882	The proteasome is a multicatalytic proteinase complex which is characterized by its ability to cleave peptides with Arg Phe Tyr Leu and Glu adjacent to the leaving group at neutral or slightly basic pH. The proteasome has an ATP-dependent proteolytic activity	Peroxisomal 24-dienoyl-CoA
ENOG411DYT7	ENOG411EKY2	0.0351377788878	flavonoid	F-box WD-40 repeat-containing protein
ENOG411DUDM	ENOG411DZZF	0.0351376678877	transmembrane protein 111-like	Eukaryotic protein of unknown function (DUF846)
ENOG411DU4R	ENOG411EKJR	0.0351376678877	Binds to the 60S ribosomal subunit and prevents its association with the 40S ribosomal subunit to form the 80S initiation complex in the cytoplasm. May also be involved in ribosome biogenesis (By similarity)	glutathione s-transferase
ENOG411DT40	ENOG411EKIF	0.0351376678877	Activator of 90 kDa heat shock protein ATPase	serine threonine-protein phosphatase
ENOG411DQDR	ENOG411EKHM	0.0351375291375	pattern formation protein	ribosomal protein l18
ENOG411DUCB	ENOG411E3A8	0.0351374458874	Translocon-associated protein	40s ribosomal protein
ENOG411DPV9	ENOG411DPVT	0.0351374458874	NA	Involved in transport from the ER to the Golgi apparatus as well as in intra-Golgi transport. It belongs to a super-family of proteins called t-SNAREs or soluble NSF (N-ethylmaleimide- sensitive factor) attachment protein receptor (By similarity)
ENOG411DRSR	ENOG411E2XB	0.0351374458874	seryl-trna synthetase	ribosomal protein
ENOG411DW28	ENOG411E35E	0.0351374458874	Rubisco LSMT substrate-binding	thioredoxin-like 4
ENOG411DT5B	ENOG411EMRH	0.0351370851371	Telomerase activating protein Est1	Carbamoyl-phosphate synthase
ENOG411DQGC	ENOG411DVYW	0.0351370851371	6-phosphofructo-2-kinase	Inherit from KOG: Nuclear factor related to kappaB binding protein
ENOG411DXFT	ENOG411DXQ6	0.0351370851371	DNA-directed RNA Polymerase II	Hyccin
ENOG411DQSE	ENOG411DSSX	0.0351369186369	Mps one binder kinase activator-like	dna polymerase
ENOG411DRAV	ENOG411E2UT	0.0351368715825	eukaryotic translation initiation factor 2	ribosomal protein
ENOG411DTWV	ENOG411E63X	0.0351367243867	Cytochrome b6-f complex iron-sulfur subunit	NADH dehydrogenase ubiquinone 1 alpha subcomplex subunit
ENOG411DU6W	ENOG411E4T4	0.0351367243867	transaldolase EC 2.2.1.2	macrophage migration inhibitory factor
ENOG411DSP9	ENOG411DXST	0.0351367243867	Argonaute	Cytosine-specific methyltransferase
ENOG411DTUQ	ENOG411DYRG	0.0351367243867	V-type proton ATPase subunit	translationally-controlled tumor protein homolog
ENOG411DPUW	ENOG411DPYY	0.0351367243867	glutamine synthetase	cofactor D
ENOG411DV3T	ENOG411E4S2	0.0351365856366	Mpp10 protein	40S ribosomal protein S27
ENOG411DSXX	ENOG411DX8N	0.0351363636364	Ubiquinol oxidase	chaperone protein DnaJ
ENOG411DSJ7	ENOG411DSWX	0.0351363636364	Anion transporter	ribosomal protein L15
ENOG411DQ46	ENOG411DU3C	0.0351363636364	NADH dehydrogenase ubiquinone	Protein of unknown function (DUF3353)
ENOG411DPUU	ENOG411DQ27	0.0351363636364	agmatine	phosphoribosylglycinamide formyltransferase
ENOG411DR2K	ENOG411DT93	0.035136044511	Purple acid phosphatase	riboflavin kinase (EC 2.7.1.26)
ENOG411DQEK	ENOG411DTI1	0.035136002886	Leucine-rich repeat family protein	Monodehydroascorbate reductase
ENOG411DTIY	ENOG411DWE1	0.035136002886	Aldose 1-epimerase	Inherit from NOG: repeat protein
ENOG411DR9U	ENOG411DRCV	0.035136002886	Inherit from COG: fad dependent oxidoreductase	Hydroxymethylglutaryl-CoA lyase
ENOG411DYV9	ENOG411E2SI	0.035136002886	exocyst complex component	One of the primary rRNA binding proteins it binds directly to 16S rRNA central domain where it helps coordinate assembly of the platform of the 30S subunit (By similarity)
ENOG411DW1K	ENOG411E3RZ	0.035136002886	KISc	Core component of nucleosome. Nucleosomes wrap and compact DNA into chromatin limiting DNA accessibility to the cellular machineries which require DNA as a template. Histones thereby play a central role in transcription regulation DNA repair DNA replication and chromosomal stability. DNA accessibility is regulated via a complex set of post-translational modifications of histones also called histone code and nucleosome remodeling (By similarity)
ENOG411DUS8	ENOG411DVYT	0.035136002886	Potassium channel	KISc
ENOG411DPSD	ENOG411E5ZH	0.035136002886	Malate dehydrogenase	Auxin-repressed 12.5 kDa
ENOG411DPYI	ENOG411DQZ9	0.035136002886	Starch synthase	Produces ATP from ADP in the presence of a proton gradient across the membrane
ENOG411DSR2	ENOG411DWI1	0.0351358641359	Domain found in Dishevelled Egl-10 and Pleckstrin (DEP)	PB1 domain containing protein expressed
ENOG411DT7F	ENOG411DTJ7	0.0351357531358	exocyst complex component	chaperone protein
ENOG411DV8Y	ENOG411DVBE	0.0351356421356	translation Initiation Factor	NA
ENOG411DS8W	ENOG411DZDB	0.0351356421356	ATP-dependent DNA helicase Q-like	RWD domain-containing protein
ENOG411DQD8	ENOG411DV8D	0.0351356421356	adenosylhomocysteinase	fatty acyl-CoA reductase
ENOG411DTGD	ENOG411E5D1	0.0351356421356	14-beta-D-glucanase-like	dynein light chain
ENOG411DSWM	ENOG411DTIS	0.0351356421356	methyltransferase	ATP-dependent zinc metalloprotease FtsH
ENOG411DQPS	ENOG411EKHT	0.0351356421356	calcium-dependent protein kinase	Proteasome complex subunit Rpn13 ubiquitin receptor
ENOG411DRV0	ENOG411DUB8	0.0351356421356	Dehydrogenase	3-oxoacyl- acyl-carrier-protein synthase
ENOG411DS5Y	ENOG411DYGS	0.0351356421356	E3 ubiquitin-protein ligase	NA
ENOG411DRJT	ENOG411DU00	0.0351356421356	3-beta hydroxysteroid dehydrogenase/isomerase family	Ribosomal protein S5
ENOG411E9IM	ENOG411EKKY	0.0351353923854	UDP-glucoronosyl and UDP-glucosyl transferase	epoxide hydrolase
ENOG411DPQP	ENOG411DQUC	0.0351352813853	U4 U6 small nuclear ribonucleoprotein	tRNA (adenine-N(1)-)-methyltransferase non-catalytic subunit
ENOG411DW28	ENOG411DW64	0.0351352813853	Rubisco LSMT substrate-binding	thioredoxin reductase
ENOG411DPPD	ENOG411DQ21	0.0351352813853	calcium-dependent protein kinase	Catalyzes the dehydration of the S-form of NAD(P)HX at the expense of ATP which is converted to ADP. Together with NAD(P)HX epimerase which catalyzes the epimerization of the S- and R-forms the enzyme allows the repair of both epimers of NAD(P)HX a damaged form of NAD(P)H that is a result of enzymatic or heat-dependent hydration (By similarity)
ENOG411DQRK	ENOG411EM3E	0.0351352813853	AP-2 complex subunit	FGGY carbohydrate kinase domain-containing
ENOG411DTI7	ENOG411DVTB	0.0351352813853	GDA1 CD39 family protein	structural maintenance of chromosomes protein
ENOG411DU3M	ENOG411DU5H	0.0351352813853	interconversion of serine and glycine (By similarity)	thylakoid lumenal 17.4 kDa protein
ENOG411DW8T	ENOG411E09Q	0.0351352813853	endonuclease III-like protein	transcription factor jumonji
ENOG411DY2G	ENOG411DZAM	0.0351352813853	Carotenoid cleavage dioxygenase	S-acyltransferase
ENOG411DRGJ	ENOG411E2QG	0.0351352813853	Translocase of chloroplast	ribosomal protein S15a
ENOG411DRBM	ENOG411DS7N	0.0351351426351	NA	Glycyl-tRNA synthetase
ENOG411DQV8	ENOG411DRS7	0.0351350871351	Vacuolar cation proton exchanger	vacuolar protein sorting-associated protein 45
ENOG411DVQC	ENOG411DXS0	0.035135031635	zinc finger CCCH domain-containing protein	amine oxidase
ENOG411DWZ8	ENOG411DYXS	0.035135031635	PPIases accelerate the folding of proteins. It catalyzes the cis-trans isomerization of proline imidic peptide bonds in oligopeptides (By similarity)	prohibitin 2
ENOG411DQYH	ENOG411DTQK	0.0351349206349	5-oxoprolinase	3-oxoacyl- acyl-carrier-protein synthase
ENOG411DV19	ENOG411DYCI	0.0351349206349	Staphylococcal nuclease domain-containing protein	dnaJ homolog subfamily C member 21-like
ENOG411DTGH	ENOG411DTZE	0.0351349206349	DUF246 domain-containing protein	Reticulon-like protein
ENOG411DVFZ	ENOG411DWZ8	0.0351349206349	translocation	PPIases accelerate the folding of proteins. It catalyzes the cis-trans isomerization of proline imidic peptide bonds in oligopeptides (By similarity)
ENOG411DU1W	ENOG411DYMH	0.0351349206349	FAD binding domain	Transmembrane emp24 domain-containing protein
ENOG411DVNY	ENOG411DXW6	0.0351349206349	Peptidyl-prolyl cis-trans	DEAD-box ATP-dependent RNA helicase
ENOG411DSW0	ENOG411E07Y	0.0351349206349	The coatomer is a cytosolic protein complex that binds to dilysine motifs and reversibly associates with Golgi non- clathrin-coated vesicles which further mediate biosynthetic protein transport from the ER via the Golgi up to the trans Golgi network. Coatomer complex is required for budding from Golgi membranes and is essential for the retrograde Golgi-to-ER transport of dilysine-tagged proteins (By similarity)	cation-chloride co-transporter
ENOG411DTHD	ENOG411DU14	0.0351349206349	anaphase-promoting complex subunit	ruvB-like
ENOG411DVNT	ENOG411DZ7B	0.0351349206349	regulator of	mitochondrial thiamine pyrophosphate
ENOG411DSUA	ENOG411DTH9	0.0351348928849	ribulose-phosphate 3-epimerase	Isoleucyl-tRNA synthetase
ENOG411DR12	ENOG411DWPZ	0.0351347818848	chloride channel	pre-mRNA-splicing factor ISY1
ENOG411DQ8C	ENOG411DRV7	0.0351347818848	nuclear speckle splicing regulatory protein 1-like	HEAT repeat
ENOG411DRTV	ENOG411DU82	0.0351344211344	Sulfite reductase	COP9 signalosome complex subunit
ENOG411DSMW	ENOG411DVWS	0.0351343101343	Mitochondrial GTPase involved in mitochondrial trafficking (By similarity)	lung seven transmembrane
ENOG411DQD4	ENOG411DS02	0.0351343101343	conserved oligomeric Golgi complex	vesicle-associated protein
ENOG411DQ67	ENOG411DYM7	0.0351343101343	5-nucleotidase domain-containing protein	adenine phosphoribosyltransferase
ENOG411DX77	ENOG411E39M	0.0351342407592	glutathione s-transferase	Cupin superfamily (DUF985)
ENOG411DQ1U	ENOG411E421	0.0351341991342	ubiquitin fusion degradation protein 1	FTR is a 4Fe-4S protein playing a central role in the ferredoxin thioredoxin regulatory chain. It converts an electron signal (photoreduced ferredoxin) to a thiol signal (reduced thioredoxin) in the regulation of enzymes by reduction of specific disulfide groups. Catalyzes the light-dependent activation of several photosynthetic enzymes
ENOG411DXVC	ENOG411EKRB	0.035134032634	Uroporphyrinogen decarboxylase	Aminomethyltransferase folate-binding domain
ENOG411DXTV	ENOG411DZYS	0.035134018759	NA	UPF0114 domain containing protein expressed
ENOG411DU93	ENOG411DUC7	0.0351339020457	harpin-induced protein	altered inheritance of mitochondria protein 32-like
ENOG411DQIR	ENOG411DX2R	0.0351338383838	May be involved in the degradation process of specific misfolded endoplasmic reticulum (ER) luminal proteins	Monodehydroascorbate reductase
ENOG411DQ8R	ENOG411DR5V	0.0351337535014	isocitrate dehydrogenase NAD	NifU-like protein 4
ENOG411DW01	ENOG411DX8J	0.0351334776335	Component of the eukaryotic translation initiation factor 3 (eIF-3) complex which is involved in protein synthesis and together with other initiation factors stimulates binding of mRNA and methionyl-tRNAi to the 40S ribosome (By similarity)	filament-like plant protein
ENOG411DYCI	ENOG411DZR1	0.0351334776335	dnaJ homolog subfamily C member 21-like	GDSL esterase lipase
ENOG411DWEY	ENOG411EKY8	0.0351334776335	atp synthase	NA
ENOG411DRGD	ENOG411DUJ8	0.0351334776335	RNA helicase	Pentatricopeptide repeat-containing protein
ENOG411DRS5	ENOG411DXDT	0.0351334776335	NA	glucose-6-phosphate isomerase
ENOG411DV9Q	ENOG411EKHV	0.0351334776335	SH3	SRA
ENOG411DQHU	ENOG411DTTW	0.0351334776335	importin-7 homolog	U5 small nuclear ribonucleoprotein
ENOG411DRS9	ENOG411EKWB	0.0351333290892	threonyl-tRNA synthetase	Lipase (class 3)
ENOG411DX0Z	ENOG411DYNX	0.0351332278832	Inherit from NOG: expressed protein	fruit protein
ENOG411DSPV	ENOG411DSWT	0.0351331168831	Splicing factor 3B subunit	The proteasome is a multicatalytic proteinase complex which is characterized by its ability to cleave peptides with Arg Phe Tyr Leu and Glu adjacent to the leaving group at neutral or slightly basic pH. The proteasome has an ATP-dependent proteolytic activity
ENOG411DQF8	ENOG411DUWN	0.0351331168831	Potassium channel	Pentatricopeptide repeat-containing protein
ENOG411DT3F	ENOG411DTTW	0.0351327561328	fat-soluble vitamin metabolic process	U5 small nuclear ribonucleoprotein
ENOG411DRWC	ENOG411DXM6	0.0351327561328	CASP C terminal	cop9 signalosome complex subunit
ENOG411DS7N	ENOG411DUGG	0.0351325896326	Glycyl-tRNA synthetase	phenylalanyl-tRNA synthetase alpha
ENOG411DQK5	ENOG411DWJZ	0.0351325063825	ras-related protein	Nuclease-related domain
ENOG411DSAR	ENOG411DSCN	0.0351323953824	OST3 OST6 family protein	Phosphatidate cytidylyltransferase
ENOG411DQTK	ENOG411DRJ6	0.0351323953824	mannosyl-oligosaccharide 12-alpha-mannosidase	Component of the eukaryotic translation initiation factor 3 (eIF-3) complex which is involved in protein synthesis and together with other initiation factors stimulates binding of mRNA and methionyl-tRNAi to the 40S ribosome (By similarity)
ENOG411E0QD	ENOG411EKJQ	0.0351323953824	glucan endo-13-beta-glucosidase	exhibits glutathione-dependent thiol transferase and dehydroascorbate (DHA) reductase activities. Key component of the ascorbate recycling system. Involved in the redox homeostasis especially in scavenging of ROS under oxidative stresses
ENOG411DUFW	ENOG411DY3T	0.0351323384218	2-Cys peroxiredoxin	Isocitrate dehydrogenase NADP
ENOG411DXW4	ENOG411E7R9	0.0351322150072	pheophorbide a oxygenase	NA
ENOG411DT6W	ENOG411DU5H	0.0351320901321	Thioredoxin-like protein	thylakoid lumenal 17.4 kDa protein
ENOG411DQRN	ENOG411DY8I	0.035132034632	T-complex protein 1 subunit alpha	peroxidase
ENOG411DY4F	ENOG411DYXA	0.035132034632	Inherit from KOG: WW domain binding protein 2	Redoxin
ENOG411DVVJ	ENOG411EF1K	0.035132034632	alanine aminotransferase	Sm
ENOG411DPZ8	ENOG411DQ8R	0.035132034632	mitochondrial-processing peptidase subunit	isocitrate dehydrogenase NAD
ENOG411E1TZ	ENOG411E3GH	0.035132034632	ribosomal protein L17	Component of the eukaryotic translation initiation factor 3 (eIF-3) complex which is involved in protein synthesis and together with other initiation factors stimulates binding of mRNA and methionyl-tRNAi to the 40S ribosome (By similarity)
ENOG411DT88	ENOG411EKXM	0.035132034632	elongation factor G	Insulinase (Peptidase family M16)
ENOG411DQ5S	ENOG411DVW7	0.035132034632	Charged multivesicular body protein	Nuclear transcription factor Y subunit
ENOG411DQZ3	ENOG411EIPA	0.035132006882	DNA damage-inducible protein	NA
ENOG411DZBT	ENOG411E7K9	0.0351317571318	Inherit from NOG: Early fruit mRNA	40s ribosomal protein
ENOG411DVRP	ENOG411DX1F	0.0351316738817	Exosome complex	Charged multivesicular body protein
ENOG411DTNX	ENOG411DXIS	0.0351316738817	ribosomal protein L11	Thioredoxin
ENOG411DS7N	ENOG411DU0Y	0.0351316738817	Glycyl-tRNA synthetase	Inherit from NOG: alpha-l-fucosidase
ENOG411DSTX	ENOG411DVAJ	0.0351316738817	Uncharacterised protein family (UPF0172)	NA
ENOG411DV1M	ENOG411DVYH	0.0351316738817	Involved in the base excision repair (BER) pathway by catalyzing the poly(ADP-ribosyl)ation of a limited number of acceptor proteins involved in chromatin architecture and in DNA metabolism. This modification follows DNA damages and appears as an obligatory step in a detection signaling pathway leading to the reparation of DNA strand breaks (By similarity)	dihydropyrimidinase (EC 3.5.2.2)
ENOG411DS00	ENOG411DYYY	0.0351316738817	Conserved oligomeric Golgi complex subunit	RINT-1 / TIP-1 family
ENOG411DT3K	ENOG411EASE	0.0351316738817	Mitochondrial import inner membrane translocase subunit Tim17 Tim22 Tim23 family protein	AMP-binding enzyme
ENOG411DSIX	ENOG411DZBA	0.0351316738817	NEDD8 ultimate buster	beta-amylase
ENOG411DW8E	ENOG411DXYK	0.0351316738817	eukaryotic translation initiation factor	Peptidyl-prolyl cis-trans isomerase
ENOG411DWGJ	ENOG411DXSJ	0.0351316738817	ferredoxin--NADP reductase	xylulose
ENOG411DQAY	ENOG411DSPM	0.0351315351315	Component of the ubiquinol-cytochrome c reductase complex (complex III or cytochrome b-c1 complex) which is a respiratory chain that generates an electrochemical potential coupled to ATP synthesis (By similarity)	Kinesin light
ENOG411DSYI	ENOG411DWGG	0.0351313131313	Methylenetetrahydrofolate reductase	riboflavin biosynthesis protein
ENOG411DU1C	ENOG411DUDE	0.0351313131313	ATP-dependent Clp protease proteolytic subunit	Dolichyl-diphosphooligosaccharide--protein glycosyltransferase subunit
ENOG411DT3V	ENOG411E75H	0.0351313131313	ubiquitin-fold modifier-conjugating enzyme	Domain of unknown function (DUF1903)
ENOG411DR1J	ENOG411DW5R	0.0351313131313	Betaine aldehyde dehydrogenase	5-3 exoribonuclease
ENOG411DYM7	ENOG411E34T	0.0351313131313	adenine phosphoribosyltransferase	calcium-binding protein
ENOG411DU6H	ENOG411DX7I	0.0351312576313	NA	Aminomethyltransferase folate-binding domain
ENOG411DRRU	ENOG411EM4B	0.0351311743812	transporter	NA
ENOG411DYC6	ENOG411DZUJ	0.0351311743812	2 iron 2 sulfur cluster binding	ubiquitin carboxyl-terminal hydrolase isozyme
ENOG411DQCG	ENOG411DQQU	0.0351310772561	dihydroorotase	3-hydroxyisobutyrate dehydrogenase
ENOG411DSQS	ENOG411DVWS	0.035131035631	WD40	lung seven transmembrane
ENOG411DPP9	ENOG411DVCK	0.035130952381	Peptidase family M48	V-type proton ATPase subunit
ENOG411DQGC	ENOG411DRIA	0.035130952381	6-phosphofructo-2-kinase	Coiled-coil domain-containing protein
ENOG411DQ8W	ENOG411DSYN	0.035130952381	Glycerol-3-phosphate dehydrogenase	transcription factor
ENOG411DQV1	ENOG411E807	0.035130952381	Sec12-like protein	NA
ENOG411DUQ4	ENOG411E4SU	0.035130952381	Part of the twin-arginine translocation (Tat) system that transports large folded proteins containing a characteristic twin-arginine motif in their signal peptide across the thylakoid membrane. Involved in delta pH-dependent protein transport required for chloroplast development especially thylakoid membrane formation. TATC and TATB mediate precursor recognition whereas TATA facilitates translocation	40S ribosomal protein
ENOG411DUB1	ENOG411DYXW	0.035130952381	3-oxoacyl- acyl-carrier-protein synthase	Nucleoside diphosphate kinase
ENOG411DVCJ	ENOG411EC3C	0.035130952381	mitochondrial substrate carrier family protein	Ca2+-ATPase N terminal autoinhibitory domain
ENOG411DXGI	ENOG411E03Y	0.035130952381	NA	NA
ENOG411DR5H	ENOG411DZAM	0.0351308136308	NADH dehydrogenase ubiquinone iron-sulfur protein 7	S-acyltransferase
ENOG411DUGW	ENOG411DXD4	0.0351307760867	Plant lipoxygenase may be involved in a number of diverse aspects of plant physiology including growth and development pest resistance and senescence or responses to wounding (By similarity)	cleavage and polyadenylation specificity factor
ENOG411DR91	ENOG411DSEI	0.0351307026307	Inherit from KOG: nitric oxide associated 1	ribosomal protein
ENOG411DQU7	ENOG411DXHU	0.0351305916306	protein transport protein-related	transmembrane 9 superfamily member
ENOG411DS65	ENOG411DV1Z	0.0351305916306	tRNA (Guanine-1)-methyltransferase	tubulin--tyrosine ligase-like protein
ENOG411DU3I	ENOG411DUPM	0.0351305638806	Plastidic ATP	peroxidase
ENOG411DVEW	ENOG411E0E5	0.0351305638806	2-oxoisovalerate dehydrogenase subunit alpha	serine threonine-protein phosphatase
ENOG411DQZY	ENOG411DZK6	0.0351304528805	Allows the formation of correctly charged Gln-tRNA(Gln) through the transamidation of misacylated Glu-tRNA(Gln) in chloroplasts and mitochondria. The reaction takes place in the presence of glutamine and ATP through an activated gamma-phospho- Glu-tRNA(Gln) (By similarity)	Ankyrin repeat domain-containing protein
ENOG411E0J7	ENOG411E7KJ	0.0351303751804	vacuolar-sorting receptor	NA
ENOG411DXVE	ENOG411E2J3	0.0351303418803	ubiquitin carboxyl-terminal hydrolase	NA
ENOG411DY70	ENOG411DYQR	0.0351303418803	Catalyzes the oxidation of 3-carboxy-2-hydroxy-4- methylpentanoate (3-isopropylmalate) to 3-carboxy-4-methyl-2- oxopentanoate. The product decarboxylates to 4-methyl-2 oxopentanoate (By similarity)	Anthocyanin 5-aromatic
ENOG411DS3C	ENOG411DZ3F	0.0351303141303	Inherit from euNOG: DNA repair ATPase-related	Remorin family
ENOG411DQ8F	ENOG411DSB6	0.0351302308802	Heat shock protein 70 (HSP70)-interacting protein	UPF0760 protein
ENOG411DQQM	ENOG411DYWM	0.0351302308802	Protein-l-isoaspartate O-methyltransferase	Nuclear inhibitor of protein
ENOG411DRHD	ENOG411DRXM	0.0351300921301	Transmembrane emp24 domain-containing protein	ATP-dependent zinc metalloprotease FTSH
ENOG411DWT8	ENOG411DX3N	0.0351300643801	Hydrolyzes glycerol-phospholipids at the terminal phosphodiesteric bond (By similarity)	pre-mRNA-processing factor
ENOG411DU3C	ENOG411DXIX	0.0351300505051	Protein of unknown function (DUF3353)	cytochrome P450
ENOG411DQRJ	ENOG411DWPA	0.03512998113	cytochrome P450	prolyl 4-hydroxylase
ENOG411DS9P	ENOG411DUY7	0.0351298701299	expressed protein	NADP-dependent alkenal double bond reductase
ENOG411DSRB	ENOG411DSVT	0.0351298701299	synthetase	glucan endo-1-3-beta-glucosidase
ENOG411DXSA	ENOG411E42N	0.0351298701299	Protein of unknown function (DUF640)	dihydroneopterin aldolase
ENOG411DRA9	ENOG411DUDJ	0.0351298701299	Histone deacetylase	Protein SAMHD1 homolog
ENOG411DQWQ	ENOG411DRMD	0.0351298701299	Mediator complex subunit 27	E3 ubiquitin-protein ligase
ENOG411DTIS	ENOG411DY9V	0.0351295093795	ATP-dependent zinc metalloprotease FtsH	One of the primary rRNA binding proteins it binds directly to 16S rRNA where it nucleates assembly of the head domain of the 30S subunit (By similarity)
ENOG411DS48	ENOG411E738	0.0351293428793	Sister chromatid cohesion protein PDS5	Gibberellin regulated protein
ENOG411DQ2S	ENOG411DVAZ	0.0351293428793	NA	E3 ubiquitin-protein ligase
ENOG411DPP5	ENOG411DQI9	0.0351293054771	Protein disulfide isomerase	transport inhibitor response
ENOG411DQ8U	ENOG411DRXH	0.0351292596293	Ctc-interacting domain	Cell division protein ftsZ
ENOG411DS7Y	ENOG411DSXU	0.0351291486291	methionine synthase	citrate synthase
ENOG411DR36	ENOG411E7C3	0.0351291486291	Vps51/Vps67	Cytochrome c oxidase subunit
ENOG411DW8D	ENOG411EBM8	0.0351291208791	transferase transferase transferring acyl groups other than amino-acyl groups	binding protein 4
ENOG411DW7B	ENOG411DZNJ	0.0351288988789	COBW domain-containing protein	cysteine synthase
ENOG411DWEU	ENOG411E2XY	0.0351287878788	WD domain G-beta repeat	NifU-like protein 1
ENOG411DQT4	ENOG411DUZJ	0.0351287878788	methyltransferase	succinate dehydrogenase
ENOG411DQ3U	ENOG411DV3W	0.0351287878788	succinate dehydrogenase	enolase (EC 4.2.1.11)
ENOG411DQF1	ENOG411E16F	0.0351287878788	exosome component 10-like	Pfam:Hap2_elong
ENOG411DSXC	ENOG411DYE3	0.0351287878788	Peptidyl-prolyl cis-trans isomerase	Tho complex subunit
ENOG411DTIY	ENOG411E450	0.0351287878788	Aldose 1-epimerase	iron-sulfur assembly protein IscA-like 2
ENOG411DU8W	ENOG411DUQI	0.0351287878788	prohibitin	Component of the eukaryotic translation initiation factor 3 (eIF-3) complex which is involved in protein synthesis and together with other initiation factors stimulates binding of mRNA and methionyl-tRNAi to the 40S ribosome (By similarity)
ENOG411DQAY	ENOG411EKB4	0.0351286393345	Component of the ubiquinol-cytochrome c reductase complex (complex III or cytochrome b-c1 complex) which is a respiratory chain that generates an electrochemical potential coupled to ATP synthesis (By similarity)	NA
ENOG411DT6N	ENOG411DVJD	0.0351286393345	ubiquitin-NEDD8-like protein	Memo-like protein
ENOG411DU37	ENOG411E5AA	0.0351284271284	26S proteasome non-ATPase regulatory subunit	NA
ENOG411DWUB	ENOG411DY9G	0.0351284271284	importin	transporter
ENOG411DUEX	ENOG411E0EM	0.0351284271284	import inner membrane translocase subunit	beta-glucosidase-like SFR2
ENOG411DS0R	ENOG411DSHW	0.0351284271284	ribosomal protein	ATP synthase delta chain
ENOG411E05R	ENOG411E9B7	0.0351284059078	domain-containing protein	RHO
ENOG411DRXH	ENOG411DYQR	0.0351281773782	Cell division protein ftsZ	Anthocyanin 5-aromatic
ENOG411DVBD	ENOG411DWGJ	0.0351280663781	Ribonuclease	ferredoxin--NADP reductase
ENOG411DTK6	ENOG411DVJ7	0.0351280663781	Squalene	DNA-directed RNA polymerase
ENOG411DWJY	ENOG411EM7W	0.0351280663781	ornithine-oxo-acid transaminase activity	3-phosphoshikimate 1-carboxyvinyltransferase
ENOG411DRKJ	ENOG411DUS0	0.0351280663781	calcium homeostasis regulator CHoR1	DNA polymerase
ENOG411DT4C	ENOG411DTIS	0.0351280663781	ATP-dependent zinc metalloprotease FtsH	ATP-dependent zinc metalloprotease FtsH
ENOG411DPV8	ENOG411DXYX	0.0351280663781	The proteasome is a multicatalytic proteinase complex which is characterized by its ability to cleave peptides with Arg Phe Tyr Leu and Glu adjacent to the leaving group at neutral or slightly basic pH. The proteasome has an ATP-dependent proteolytic activity	TBCC domain-containing protein 1-like
ENOG411DYXP	ENOG411E11E	0.0351280663781	formate dehydrogenase	beta-galactosidase
ENOG411DSVP	ENOG411E3EB	0.0351280663781	Small nuclear ribonucleoprotein	Eukaryotic protein of unknown function (DUF866)
ENOG411DRBZ	ENOG411DTJN	0.0351280663781	Cytosolic purine	Large subunit GTPase 1
ENOG411DQX6	ENOG411DSGY	0.0351279178338	cytochrome P450	Photosystem I reaction center subunit XI
ENOG411DQCR	ENOG411DX5Y	0.0351277056277	tRNA-splicing endonuclease positive effector-related	EH domain-containing protein
ENOG411DZ9C	ENOG411E6WG	0.0351277056277	isomerase	NA
ENOG411DVUI	ENOG411DWEC	0.0351277056277	Putative glycosyl hydrolase of unknown function (DUF1680)	Acetylornithine aminotransferase
ENOG411DRTV	ENOG411DU83	0.0351277056277	Sulfite reductase	DNA polymerase subunit Cdc27
ENOG411DSZM	ENOG411EM3E	0.0351277056277	Formate--tetrahydrofolate	FGGY carbohydrate kinase domain-containing
ENOG411DPPM	ENOG411DTET	0.0351277056277	Inherit from NOG: AHNAK nucleoprotein	serine threonine-protein phosphatase 6 regulatory subunit
ENOG411DSC2	ENOG411DZNE	0.0351277056277	glutamyl-tRNA synthetase	Proteasome
ENOG411DPZD	ENOG411DVGR	0.0351277056277	Mitochondrial import receptor subunit	cytochrome P450
ENOG411DRV3	ENOG411EKQP	0.0351277056277	NEDD8-activating enzyme E1 regulatory	Isocitrate lyase family
ENOG411DV19	ENOG411DWBG	0.0351276778777	Staphylococcal nuclease domain-containing protein	sirohydrochlorin
ENOG411DQHX	ENOG411E2KA	0.0351276778777	CAS/CSE protein C-terminus	40S ribosomal protein
ENOG411DVWN	ENOG411E0E3	0.0351276566571	glucosidase 2 subunit beta-like	Hydrolyzes glycerol-phospholipids at the terminal phosphodiesteric bond (By similarity)
ENOG411DU7M	ENOG411DU7U	0.0351273448773	NAD dependent epimerase/dehydratase family	The proteasome is a multicatalytic proteinase complex which is characterized by its ability to cleave peptides with Arg Phe Tyr Leu and Glu adjacent to the leaving group at neutral or slightly basic pH. The proteasome has an ATP-dependent proteolytic activity (By similarity)
ENOG411DQPQ	ENOG411DQTJ	0.0351273448773	OTU domain-containing protein	Beta-lactamase
ENOG411DRRV	ENOG411DV19	0.0351273448773	NA	Staphylococcal nuclease domain-containing protein
ENOG411DR38	ENOG411DSAS	0.0351273448773	starch branching enzyme	ribosome biogenesis GTPase
ENOG411DQDF	ENOG411DYKY	0.0351273448773	Stem-specific protein	Glutaredoxin
ENOG411DUP3	ENOG411E6K7	0.0351273448773	Cation_ATPase_N	NADH dehydrogenase ubiquinone iron-sulfur protein 6
ENOG411DVWT	ENOG411DYU0	0.0351273448773	3-ketoacyl-coa thiolase	reductase
ENOG411DYRE	ENOG411E2UT	0.0351273448773	AP-1 complex subunit	ribosomal protein
ENOG411DRTV	ENOG411DW6F	0.0351273448773	Sulfite reductase	l-Ala-D L-Glu epimerase-like
ENOG411DRTM	ENOG411DU2S	0.0351272061272	Dehydrogenase	invertase
ENOG411DXPD	ENOG411DY1X	0.0351270673771	Protein FAR-RED ELONGATED HYPOCOTYL	protein FAR1-RELATED SEQUENCE
ENOG411DRKY	ENOG411DVXP	0.035126984127	GMC oxidoreductase	MA3 domain-containing protein
ENOG411DR5H	ENOG411DYE3	0.035126984127	NADH dehydrogenase ubiquinone iron-sulfur protein 7	Tho complex subunit
ENOG411DYWB	ENOG411DZFT	0.035126984127	Hydroquinone	carbonic anhydrase
ENOG411DV74	ENOG411DYDM	0.035126984127	DOMON domain	DEAD-box ATP-dependent RNA helicase
ENOG411DS55	ENOG411E4RR	0.035126984127	epoxide hydrolase	Tubulin-specific chaperone
ENOG411DTBG	ENOG411DXRM	0.035126984127	Esterase lipase thioesterase family protein	pyridoxal biosynthesis protein
ENOG411DSRE	ENOG411DX3T	0.035126984127	E3 ubiquitin-protein ligase	Amidase
ENOG411DUH7	ENOG411DX05	0.035126956377	Plays a central role in 2-thiolation of mcm(5)S(2)U at tRNA wobble positions of tRNA(Lys) tRNA(Glu) and tRNA(Gln). Also essential during biosynthesis of the molybdenum cofactor. Acts by mediating the C-terminal thiocarboxylation of sulfur carriers URM1 and MOCS2A. Its N-terminus first activates URM1 and MOCS2A as acyl-adenylates (-COAMP) then the persulfide sulfur on the catalytic cysteine is transferred to URM1 and MOCS2A to form thiocarboxylation (-COSH) of their C-terminus. The reaction probably involves hydrogen sulfide that is generated from the persulfide intermediate and that acts as nucleophile towards URM1 and MOCS2A. Subsequently a transient disulfide bond is formed. Does not use thiosulfate as sulfur donor	NA
ENOG411DSBH	ENOG411DWZN	0.0351267343767	triosephosphate isomerase	prolyl endopeptidase
ENOG411DPQG	ENOG411DX15	0.0351264846265	Pirin-like	ubiquitin-conjugating enzyme
ENOG411DZT8	ENOG411EANS	0.0351261238761	KH domain-containing protein	Pfam:DUF827
ENOG411DQK4	ENOG411DVWI	0.0351261238761	Ketol-acid reductoisomerase	dolichyl-diphosphooligosaccharide--protein glycosyltransferase subunit 2-like
ENOG411DPSP	ENOG411DQG9	0.0351259296259	riboflavin biosynthesis protein	regulator of nonsense transcripts 1
ENOG411DV4G	ENOG411E83F	0.0351259018759	acid to the nucleotide precursor UDP-N-acetylmuramoyl-L-alanyl-D-glutamate (UMAG) in the biosynthesis of bacterial cell-wall peptidoglycan (By similarity)	Ribosomal protein L33
ENOG411DR0W	ENOG411DT30	0.0351255411255	Histidine kinase	hydroxymethylglutaryl-CoA synthase
ENOG411DRQK	ENOG411E2MC	0.0351255411255	ribosomal protein L6	Ribosomal protein S18
ENOG411DPRZ	ENOG411DQPW	0.0351255133755	Oxidoreductase family NAD-binding Rossmann fold	Asparaginyl-tRNA synthetase
ENOG411DQJJ	ENOG411DWMP	0.0351255133755	Adenylosuccinate lyase	Autophagy-related protein 11
ENOG411E30B	ENOG411E46A	0.0351254943887	Pterin 4 alpha carbinolamine dehydratase	trypsin and protease inhibitor family protein Kunitz family protein
ENOG411DURQ	ENOG411DYKF	0.0351252913753	elongator complex protein	NA
ENOG411DR12	ENOG411DZY2	0.0351251803752	chloride channel	Inherit from euNOG: FG-GAP repeat-containing protein
ENOG411DR4P	ENOG411EMMP	0.0351251803752	PPIases accelerate the folding of proteins. It catalyzes the cis-trans isomerization of proline imidic peptide bonds in oligopeptides (By similarity)	riboflavin biosynthesis protein
ENOG411DTI3	ENOG411DY1P	0.0351251803752	Nuclear cap-binding protein subunit	SAC3 GANP family protein
ENOG411DVW9	ENOG411DXRM	0.0351251803752	Shikimate kinase	pyridoxal biosynthesis protein
ENOG411DS4I	ENOG411DWA0	0.0351251803752	D-3-phosphoglycerate dehydrogenase	src homology-3 domain protein 3
ENOG411DQS0	ENOG411E440	0.0351251803752	DEAD-box ATP-dependent RNA helicase	Ferredoxin
ENOG411DU6W	ENOG411DUNJ	0.0351251803752	transaldolase EC 2.2.1.2	Protease Do-like 1
ENOG411DPRU	ENOG411E2R8	0.0351251526252	secretory carrier-associated membrane protein	NA
ENOG411DVWH	ENOG411DZHT	0.0351250954927	NA	hydroxycinnamoyl-Coenzyme A shikimate quinate hydroxycinnamoyltransferase-like
ENOG411DPXM	ENOG411DVUH	0.035125	Vacuolar protein sorting-associated protein	inactive receptor kinase
ENOG411DVRW	ENOG411E7PW	0.0351249306249	maltose excess protein	Ubiquinol-cytochrome C reductase
ENOG411DRZ6	ENOG411DT73	0.0351249028749	Calreticulin	tryptophanyl-trna
ENOG411DRUY	ENOG411DURE	0.0351248751249	)-oxidoreductase	Initiation factor
ENOG411DRP0	ENOG411DX44	0.0351248196248	Glycosyl transferase	farnesylcysteine
ENOG411DVZ0	ENOG411E3I9	0.0351247224997	DEAD-box ATP-dependent RNA helicase	60S ribosomal protein
ENOG411DUP1	ENOG411EEJW	0.0351246808747	beta-galactosidase	Nuclear transport factor 2 (NTF2) domain
ENOG411DTZ8	ENOG411DZ7U	0.0351246531247	translational activator	Chromatin associated protein KTI12
ENOG411DQ1S	ENOG411DQD6	0.0351245698746	Required for the assembly and or stability of the 40S ribosomal subunit. Required for the processing of the 20S rRNA- precursor to mature 18S rRNA in a late step of the maturation of 40S ribosomal subunits (By similarity)	Heat shock protein
ENOG411DZ9U	ENOG411DZGU	0.0351244588745	regulation of cyclin-dependent protein serine/threonine kinase activity	Phosphatidylinositol n-acetylglucosaminyltransferase subunit
ENOG411DPQP	ENOG411EM20	0.0351244588745	U4 U6 small nuclear ribonucleoprotein	RNA recognition motif. (a.k.a. RRM RBD or RNP domain)
ENOG411DQJ6	ENOG411DR1N	0.0351244588745	Complex I intermediate-associated protein 30 (CIA30)	Valyl-tRNA
ENOG411DSPD	ENOG411DT32	0.0351244588745	CTP synthase	delta-aminolevulinic acid dehydratase
ENOG411DRA5	ENOG411DU9V	0.0351244588745	Actin-related protein	HOX
ENOG411DTQZ	ENOG411DUPG	0.0351244588745	TBC	4-diphosphocytidyl-2-C-methyl-D-erythritol kinase
ENOG411DQ3G	ENOG411DQM7	0.0351244588745	Cell division protein ftsZ	Phosphoglycerate mutase
ENOG411DS9E	ENOG411DSPM	0.0351244588745	udp-glucose glycoprotein	Kinesin light
ENOG411DQ65	ENOG411EM7W	0.0351244311244	dihydrodipicolinate reductase	3-phosphoshikimate 1-carboxyvinyltransferase
ENOG411DS14	ENOG411DXKA	0.0351244311244	Phosphatidate cytidylyltransferase	25.3 kDa vesicle transport
ENOG411DS9E	ENOG411DTPM	0.0351243201243	udp-glucose glycoprotein	DNA repair protein recA
ENOG411DVT8	ENOG411DZNE	0.0351243201243	Pentatricopeptide repeat-containing protein	Proteasome
ENOG411DUAZ	ENOG411E2QS	0.0351242091242	isopentenyl-diphosphate Delta-isomerase	NA
ENOG411DR84	ENOG411DW5T	0.0351242091242	Eukaryotic peptide chain release factor subunit	trans-2-enoyl-CoA reductase
ENOG411DX1G	ENOG411E55F	0.0351242091242	Associates with the EF-Tu.GDP complex and induces the exchange of GDP to GTP. It remains bound to the aminoacyl-tRNA.EF- Tu.GTP complex up to the GTP hydrolysis stage on the ribosome (By similarity)	10 kDa chaperonin-like
ENOG411DZ9Q	ENOG411E4AH	0.0351240981241	NA	Ankyrin repeat
ENOG411DR5V	ENOG411DT5Y	0.0351240981241	NifU-like protein 4	UPF0160 protein MYG1
ENOG411DPU4	ENOG411DRJC	0.0351240981241	The coatomer is a cytosolic protein complex that binds to dilysine motifs and reversibly associates with Golgi non- clathrin-coated vesicles which further mediate biosynthetic protein transport from the ER via the Golgi up to the trans Golgi network. Coatomer complex is required for budding from Golgi membranes and is essential for the retrograde Golgi-to-ER transport of dilysine-tagged proteins (By similarity)	Secretory pathway protein Sec39
ENOG411DRPK	ENOG411DU5H	0.0351240981241	Uroporphyrinogen decarboxylase	thylakoid lumenal 17.4 kDa protein
ENOG411DPRQ	ENOG411DQP8	0.0351240981241	pre-mRNA-processing factor	domain--containing protein
ENOG411DR74	ENOG411DRRH	0.0351240981241	Transmembrane emp24 domain-containing protein	ABC transporter C family member
ENOG411DRFN	ENOG411DVKV	0.0351240981241	UPF0183 protein	spermidine synthase
ENOG411DS5E	ENOG411DZHJ	0.0351240981241	nuclear matrix constituent protein 1-like	mitochondrial-processing peptidase subunit
ENOG411DR2Z	ENOG411E3MR	0.0351240981241	NA	ribosomal protein
ENOG411DT1X	ENOG411DXAP	0.0351240791372	Sterol 24-C-methyltransferase	26S proteasome
ENOG411DQKS	ENOG411DWK0	0.035123959374	short-chain dehydrogenase reductase	beta-D-xylosidase
ENOG411DTP8	ENOG411E2M6	0.0351237373737	Aldo keto reductase family protein	HIT domain
ENOG411DTQ4	ENOG411EM1S	0.0351237373737	pectinesterase	RNA recognition motif (RRM)-containing protein
ENOG411DTXF	ENOG411DW61	0.0351237373737	Ceramidase	DCN1-like protein
ENOG411DQ4Q	ENOG411DV34	0.0351237373737	4-coumarate--CoA ligase-like	uridylate kinase
ENOG411DXDT	ENOG411E3DU	0.0351237373737	glucose-6-phosphate isomerase	mitochondrial glycoprotein
ENOG411DX8W	ENOG411DZEX	0.0351237373737	SNW domain-containing protein	U3 small nucleolar RNA-associated protein
ENOG411DUDG	ENOG411DWE1	0.0351237373737	3-dehydroquinate dehydratase shikimate dehydrogenase	Inherit from NOG: repeat protein
ENOG411DUQN	ENOG411E07X	0.0351236206604	Isoflavone reductase	Glutathione S-transferase
ENOG411DSE1	ENOG411E0CQ	0.035123503947	Lactoylglutathione lyase	3-hydroxyisobutyryl-CoA hydrolase-like protein
ENOG411DT8R	ENOG411E4VT	0.035123487623499997	zinc finger	Pfam:CT20
ENOG411DVZ0	ENOG411DXER	0.0351233766234	DEAD-box ATP-dependent RNA helicase	Pentatricopeptide repeat-containing protein
ENOG411DTDQ	ENOG411DTHI	0.0351233766234	ADP-ribosylation factor GTPase-activating protein	indole-3-glycerol phosphate synthase
ENOG411DSWG	ENOG411E51P	0.0351233766234	Phenylalanyl-tRNA synthetase beta	U6 snRNA-associated Sm-like protein
ENOG411DQIC	ENOG411DSEI	0.0351233766234	Actins are highly conserved proteins that are involved in various types of cell motility and are ubiquitously expressed in all eukaryotic cells	ribosomal protein
ENOG411DV70	ENOG411E3JA	0.0351233766234	mitochondrial intermediate	Thioredoxin
ENOG411DW2K	ENOG411E49C	0.0351233766234	Lactoylglutathione lyase	Ribosomal protein S20
ENOG411DWBZ	ENOG411DYXP	0.0351233766234	Protein of unknown function (DUF642)	formate dehydrogenase
ENOG411DTP8	ENOG411EAN1	0.0351233766234	Aldo keto reductase family protein	ADP-ribose diphosphatase NAD or NADH binding hydrolase nucleoside-diphosphatase protein homodimerization
ENOG411DRY3	ENOG411DVV0	0.0351233766234	50S ribosomal protein	ABC transporter G family member
ENOG411DW79	ENOG411E3RG	0.0351233766234	nucleolar protein	cytochrome
ENOG411DPRH	ENOG411DTIS	0.0351233766234	50S ribosomal protein L5	ATP-dependent zinc metalloprotease FtsH
ENOG411DPV8	ENOG411DTUG	0.0351230991231	The proteasome is a multicatalytic proteinase complex which is characterized by its ability to cleave peptides with Arg Phe Tyr Leu and Glu adjacent to the leaving group at neutral or slightly basic pH. The proteasome has an ATP-dependent proteolytic activity	ribosomal protein
ENOG411DTTT	ENOG411DXXV	0.035123015873	oligomeric golgi complex	Photosystem II 22 kDa protein
ENOG411DQ82	ENOG411DQ8W	0.035123015873	NADH dehydrogenase ubiquinone 1 alpha subcomplex subunit 9	Glycerol-3-phosphate dehydrogenase
ENOG411DXP9	ENOG411E5VG	0.035123015873	ribosomal protein l9	light-regulated protein-like
ENOG411DSYM	ENOG411DWKZ	0.0351228771229	Methionyl-trna	serine threonine-protein kinase BUD32 homolog
ENOG411DTVM	ENOG411DWY3	0.0351228771229	DNA Topoisomerase	Nitrile-specifier protein
ENOG411DVEZ	ENOG411DVJ1	0.0351226551227	dual specificity protein phosphatase	UPF0051 protein ABCI8
ENOG411DQCR	ENOG411DQYA	0.0351226551227	tRNA-splicing endonuclease positive effector-related	Katanin p60 ATPase-containing
ENOG411DSI9	ENOG411DVH5	0.0351226273726	Regulatory subunit of the condensin complex a complex required for conversion of interphase chromatin into mitotic-like condense chromosomes. The condensin complex probably introduces positive supercoils into relaxed DNA in the presence of type I topoisomerases and converts nicked DNA into positive knotted forms in the presence of type II topoisomerases (By similarity)	NA
ENOG411DWMA	ENOG411EMRS	0.0351222943723	NA	This enzyme converts phytoene into zeta-carotene via the intermediary of phytofluene by the symmetrical introduction of two double bonds at the C-11 and C-11' positions of phytoene
ENOG411DQPV	ENOG411DZ6M	0.0351222943723	pectin methyltransferase	3beta-hydroxysteroid-dehydrogenase decarboxylase isoform
ENOG411DRD2	ENOG411E2JJ	0.0351222943723	glucan endo-1-3-beta-glucosidase	endoribonuclease L-PSP family protein
ENOG411DRE5	ENOG411DSAC	0.0351222943723	stromal cell-derived factor	V-type proton ATPase subunit
ENOG411DQIR	ENOG411E3A8	0.0351222943723	May be involved in the degradation process of specific misfolded endoplasmic reticulum (ER) luminal proteins	40s ribosomal protein
ENOG411DTFK	ENOG411DTNI	0.0351221556222	methyltransferase PMT2-like	exocyst complex component
ENOG411DXN5	ENOG411E31C	0.0351221366353	magnesium-chelatase subunit chlD	60S ribosomal protein
ENOG411DRJN	ENOG411DWRI	0.0351219336219	abundant protein	N-acetyltransferase B complex (NatB) non catalytic subunit
ENOG411DW2X	ENOG411E1ZQ	0.0351217671218	DEAD-box ATP-dependent RNA helicase ISE2	DNA-dependent RNA polymerase catalyzes the transcription of DNA into RNA using the four ribonucleoside triphosphates as substrates
ENOG411DS36	ENOG411DWID	0.0351217532468	trafficking protein particle complex subunit 8-like	NA
ENOG411DTW1	ENOG411DWQ9	0.0351217532468	apoptosis inhibitor	Ribonuclease III
ENOG411DU1S	ENOG411E09E	0.0351216561217	Pfam:DUF827	Destroys radicals which are normally produced within the cells and which are toxic to biological systems (By similarity)
ENOG411DYJC	ENOG411E4X5	0.0351216185775	Dehydrogenase	cytochrome C oxidase
ENOG411DTWW	ENOG411DTYD	0.0351215728716	elongation factor P	LL-diaminopimelate aminotransferase
ENOG411DRXQ	ENOG411DS65	0.0351215728716	WD-40 repeat-containing protein	tRNA (Guanine-1)-methyltransferase
ENOG411DPWN	ENOG411DYV9	0.0351215728716	ethylene-insensitive protein	exocyst complex component
ENOG411DRHH	ENOG411DTSV	0.0351215728716	NA	small RNA degrading nuclease
ENOG411DQHJ	ENOG411DYF9	0.0351215728716	NADH dehydrogenase (ubiquinone) flavoprotein 1	Translation initiation factor
ENOG411DSHC	ENOG411DYPH	0.0351215728716	Glutathione S-transferase C-terminal domain	Carboxylesterase
ENOG411DXRI	ENOG411DXRP	0.035121551651	poly ADP-ribose polymerase	Cytoplasmic Fragile-X interacting family
ENOG411E2VH	ENOG411E4FQ	0.0351215451215	Glycine cleavage system H protein	Eukaryotic protein of unknown function (DUF842)
ENOG411DQWC	ENOG411DSUN	0.0351215451215	diphosphomevalonate	Quinolinate synthetase A protein
ENOG411DS9M	ENOG411DYBQ	0.0351212121212	subtilase family	Zinc-binding dehydrogenase
ENOG411DV9Q	ENOG411DYB8	0.0351212121212	SH3	PsaA and PsaB bind P700 the primary electron donor of photosystem I (PSI) as well as the electron acceptors A0 A1 and FX. PSI is a plastocyanin-ferredoxin oxidoreductase converting photonic excitation into a charge separation which transfers an electron from the donor P700 chlorophyll pair to the spectroscopically characterized acceptors A0 A1 FX FA and FB in turn. Oxidized P700 is reduced on the lumenal side of the thylakoid membrane by plastocyanin
ENOG411DQH4	ENOG411DRE6	0.0351212121212	peptide methionine sulfoxide reductase	ADP-ribosylation factor
ENOG411DQK2	ENOG411E1JX	0.0351212121212	target of rapamycin	Triose-phosphate Transporter family
ENOG411DSP9	ENOG411DVDK	0.0351211843712	Argonaute	Plant synaptotagmin
ENOG411DQWJ	ENOG411DR6K	0.0351210733711	AP-2 complex subunit	vacuolar protein sorting-associated protein 52
ENOG411DRTA	ENOG411E2P2	0.0351209346209	3-hydroxyisobutyryl-CoA hydrolase-like protein	tetrapyrrole-binding protein
ENOG411DQN4	ENOG411E34J	0.0351208513709	Plays a role in photosynthetic sucrose synthesis by catalyzing the rate-limiting step of sucrose biosynthesis from UDP-glucose and fructose- 6-phosphate. Involved in the regulation of carbon partitioning in the leaves of plants. May regulate the synthesis of sucrose and therefore play a major role as a limiting factor in the export of photoassimilates out of the leaf. Plays a role for sucrose availability that is essential for plant growth and fiber elongation	NADH dehydrogenase ubiquinone 1 alpha subcomplex subunit 5
ENOG411DPZ8	ENOG411DWC8	0.0351208513709	mitochondrial-processing peptidase subunit	Pentatricopeptide repeat-containing protein At2g32230
ENOG411DQX7	ENOG411DU3N	0.0351208513709	cystathionine beta-lyase	Allows the formation of correctly charged Gln-tRNA(Gln) through the transamidation of misacylated Glu-tRNA(Gln) in chloroplasts and mitochondria. The reaction takes place in the presence of glutamine and ATP through an activated gamma-phospho- Glu-tRNA(Gln) (By similarity)
ENOG411DVYB	ENOG411E36W	0.0351208513709	Tic22-like family	Activator of Hsp90 ATPase N-terminal
ENOG411DQD5	ENOG411DVNP	0.0351208513709	Pyruvate dehydrogenase E1	Glycosyl hydrolase family 38 protein
ENOG411DSWX	ENOG411E33W	0.0351208513709	ribosomal protein L15	histone h2a
ENOG411E3NR	ENOG411EJPY	0.0351208513709	ribosomal protein	E3 ubiquitin-protein ligase
ENOG411DQ3U	ENOG411DVWS	0.0351208513709	succinate dehydrogenase	lung seven transmembrane
ENOG411DTD0	ENOG411DTJJ	0.0351208513709	CUE domain containing protein	CCR4-NOT transcription complex subunit
ENOG411DSGU	ENOG411DYT8	0.0351207958708	ribosomal RNA small subunit methyltransferase nep-1-like	NA
ENOG411DSYD	ENOG411DZBH	0.0351206016206	Endoribonuclease XendoU	ABC transporter I family member 6
ENOG411DWKI	ENOG411E343	0.0351204906205	ribosomal protein	NADH dehydrogenase ubiquinone 1 alpha subcomplex subunit
ENOG411DUXG	ENOG411DVMV	0.0351204906205	Glycosyl transferase family 64 domain	E3 ubiquitin-protein ligase synoviolin-like
ENOG411DPTE	ENOG411DQ65	0.0351204906205	selenium-binding protein	dihydrodipicolinate reductase
ENOG411DRMQ	ENOG411E2U1	0.0351204906205	replication factor C	40s ribosomal protein
ENOG411DPRH	ENOG411DQEY	0.0351204906205	50S ribosomal protein L5	aspartic proteinase
ENOG411DR0N	ENOG411DX31	0.0351204351204	PfkB-type carbohydrate kinase family protein	DEAD-box ATP-dependent RNA helicase
ENOG411DQY4	ENOG411DS9A	0.0351203518704	transcriptional regulator family protein	U3 small nucleolar RNA-interacting protein
ENOG411DS8V	ENOG411EMH8	0.0351202867181	Catalyzes the conversion of inosine 5'-phosphate (IMP) to xanthosine 5'-phosphate (XMP) the first committed and rate- limiting step in the de novo synthesis of guanine nucleotides and therefore plays an important role in the regulation of cell growth (By similarity)	Kinesin-associated protein (KAP)
ENOG411DSDQ	ENOG411DUPC	0.0351201298701	zinc finger	26S proteasome non-ATPase regulatory subunit
ENOG411DQMX	ENOG411DVG9	0.0351201298701	WD repeat-containing protein 20-like	ATP-dependent serine protease that mediates the selective degradation of misfolded and unassembled polypeptides in the peroxisomal matrix. Necessary for type 2 peroxisome targeting signal (PTS2)-containing protein processing and facilitates peroxisome matrix protein import (By similarity)
ENOG411DX3M	ENOG411DXFY	0.0351201298701	Thioredoxin domain-containing protein 9	citrate synthase
ENOG411DUZJ	ENOG411DXRI	0.0351201298701	succinate dehydrogenase	poly ADP-ribose polymerase
ENOG411DREZ	ENOG411DZ74	0.0351201298701	adenylyl cyclase-associated protein	ribosomal L1 domain-containing protein
ENOG411DUKT	ENOG411DXAP	0.0351201298701	ABC1 family	26S proteasome
ENOG411DUJW	ENOG411DWD8	0.0351201298701	villin-2-like	glutamine synthetase
ENOG411DQE1	ENOG411DX30	0.0351201086495	reticuline oxidase-like protein-like	Domain of unknown function (DUF1929)
ENOG411DRII	ENOG411DTFQ	0.03511996337	ALG-2 interacting protein	Heat Shock Protein
ENOG411DRIE	ENOG411DUQN	0.0351198801199	Transformation transcription domain-associated protein	Isoflavone reductase
ENOG411DQWW	ENOG411DYRB	0.0351198801199	4-alpha-glucanotransferase	serine carboxypeptidase-like
ENOG411DRWG	ENOG411E198	0.0351197691198	flavoprotein	fructokinase EC 2.7.1.4
ENOG411DTI9	ENOG411DXNM	0.0351197691198	NEDD8-activating enzyme E1 catalytic	heterogeneous nuclear ribonucleoprotein
ENOG411DRY3	ENOG411DUTE	0.0351197691198	50S ribosomal protein	Dehydrogenase
ENOG411DS7K	ENOG411DZ2K	0.0351197691198	magnesium transporter	zinc metalloprotease
ENOG411E3GS	ENOG411E52K	0.0351197691198	NA	NA
ENOG411DSUY	ENOG411DY7B	0.0351197691198	Brca1-associated	golgin candidate
ENOG411DR52	ENOG411DSCN	0.0351197691198	Dihydroorotate dehydrogenase	Phosphatidate cytidylyltransferase
ENOG411E4SR	ENOG411EBM8	0.0351196303696	Small ubiquitin-related modifier	binding protein 4
ENOG411DU3B	ENOG411DUFJ	0.0351196303696	expressed protein	cleavage and polyadenylation specificity factor
ENOG411DW0U	ENOG411E0F9	0.0351195193695	BRO1-like domain	Glycosyl hydrolases family 18
ENOG411DQ21	ENOG411DRQH	0.0351195193695	Catalyzes the dehydration of the S-form of NAD(P)HX at the expense of ATP which is converted to ADP. Together with NAD(P)HX epimerase which catalyzes the epimerization of the S- and R-forms the enzyme allows the repair of both epimers of NAD(P)HX a damaged form of NAD(P)H that is a result of enzymatic or heat-dependent hydration (By similarity)	Threonine aldolase
ENOG411DQ19	ENOG411E5DN	0.0351194916195	12-oxophytodienoate reductase	Dabb
ENOG411DSR5	ENOG411DXYG	0.0351194083694	Pentatricopeptide repeat-containing protein	Argonaute
ENOG411DQP7	ENOG411DY1G	0.0351194083694	lysM domain-containing GPI-anchored protein	2OG-Fe(II) oxygenase superfamily
ENOG411DW7H	ENOG411E070	0.0351194083694	L-ascorbate oxidase homolog	aspartic proteinase
ENOG411DVPG	ENOG411DW5B	0.0351194083694	Cullin-associated NEDD8-dissociated protein	NA
ENOG411DVVT	ENOG411DY55	0.0351194083694	pyruvate dehydrogenase E1 component	DNA replication complex GINS protein PSF2
ENOG411DQCA	ENOG411DR2U	0.0351194083694	Cytosolic 5'-nucleotidase	Isochorismatase family
ENOG411DQB3	ENOG411E3M9	0.0351194083694	serine threonine-protein phosphatase	RNA binding protein
ENOG411EMQM	ENOG411EMRB	0.0351194083694	PHD finger protein	calmodulin-binding transcription
ENOG411DQNB	ENOG411DYMW	0.0351194083694	subtilase family	alphaalpha-trehalase (EC 3.2.1.28)
ENOG411DQZI	ENOG411EMRS	0.0351191586192	L-galactono-14-lactone dehydrogenase	This enzyme converts phytoene into zeta-carotene via the intermediary of phytofluene by the symmetrical introduction of two double bonds at the C-11 and C-11' positions of phytoene
ENOG411EED2	ENOG411EKJB	0.035119047619	Aldose 1-epimerase family protein	Dehydrogenase
ENOG411DRIU	ENOG411DY2G	0.035119047619	Protoporphyrinogen oxidase	Carotenoid cleavage dioxygenase
ENOG411DTAA	ENOG411DZT9	0.035119047619	PI-PLC X domain-containing protein	sulfurtransferase
ENOG411DRF1	ENOG411DTQZ	0.035119047619	Tyrosyl-DNA phosphodiesterase	TBC
ENOG411DVWP	ENOG411DYWE	0.035119047619	Cathepsin B-like	Argonaute
ENOG411DUSU	ENOG411E9B7	0.035119047619	May be involved in modulation of pathogen defense and leaf cell death (By similarity)	RHO
ENOG411DZC3	ENOG411E3QQ	0.035119047619	peptidyl-tRNA hydrolase	Iron-sulfur assembly protein IscA-like 1
ENOG411DYSK	ENOG411DZ3F	0.035119047619	Peptidase family M50	Remorin family
ENOG411DQGQ	ENOG411DS76	0.035119047619	serine threonine-protein phosphatase	PPIases accelerate the folding of proteins (By similarity)
ENOG411DSXC	ENOG411E5ZR	0.035119047619	Peptidyl-prolyl cis-trans isomerase	RNA polymerase III subunit
ENOG411DRSK	ENOG411DW0S	0.035119047619	porphobilinogen deaminase	WD40-like Beta Propeller Repeat
ENOG411DR15	ENOG411DXIX	0.035119047619	NADH dehydrogenase ubiquinone 1 alpha subcomplex subunit	cytochrome P450
ENOG411DZH3	ENOG411E44C	0.035119047619	Isoflavone reductase	Inherit from euNOG: DNA-binding protein-related
ENOG411DSR8	ENOG411DW6Z	0.035119047619	Short-chain type dehydrogenase	Phosphoglycolate phosphatase
ENOG411DU1E	ENOG411DUQI	0.035119047619	Band 7 family protein	Component of the eukaryotic translation initiation factor 3 (eIF-3) complex which is involved in protein synthesis and together with other initiation factors stimulates binding of mRNA and methionyl-tRNAi to the 40S ribosome (By similarity)
ENOG411DR40	ENOG411DXA1	0.0351189986484	Protein of unknown function (DUF3741)	rRNA 2'-O-methyltransferase fibrillarin
ENOG411DSW1	ENOG411DSWB	0.0351187978688	The proteasome is a multicatalytic proteinase complex which is characterized by its ability to cleave peptides with Arg Phe Tyr Leu and Glu adjacent to the leaving group at neutral or slightly basic pH. The proteasome has an ATP-dependent proteolytic activity	Domain of unknown function (DUF3598)
ENOG411DQHJ	ENOG411E0V4	0.0351187701188	NADH dehydrogenase (ubiquinone) flavoprotein 1	Glutaredoxin
ENOG411E612	ENOG411EM2T	0.0351187701188	40S ribosomal protein S21	nucleolysin
ENOG411DWB3	ENOG411DZWU	0.0351186868687	vacuolar protein	Inherit from KOG: Nuclear autoantigenic sperm protein (Histone-binding)
ENOG411DUJW	ENOG411E00E	0.0351186591187	villin-2-like	Tetratricopeptide repeat protein
ENOG411DXUR	ENOG411DXVF	0.0351185481185	origin recognition complex	Domain of unknown function (DUF2828)
ENOG411DT11	ENOG411E3I0	0.0351185203685	Peptidase family M41	NA
ENOG411DQDW	ENOG411E2TM	0.0351184371184	AMP deaminase	30S ribosomal protein S10
ENOG411DUVZ	ENOG411DXEG	0.0351184371184	synthetase	DEAD/DEAH box helicase
ENOG411DPXD	ENOG411DYT8	0.0351183261183	Glutamyl-tRNA synthetase	NA
ENOG411DQSK	ENOG411DSZF	0.035117965368	60S ribosomal protein	WD domain G-beta repeat
ENOG411DVCT	ENOG411DZ3X	0.035117965368	Ribosomal L18p/L5e family	Acetyltransferase (GNAT) family
ENOG411DV47	ENOG411E2TI	0.035117965368	E3 ubiquitin-protein ligase RGLG2-like	nucleoside diphosphate kinase
ENOG411DQ8S	ENOG411DVX6	0.035117965368	Metal transporter	One of the components of the core antenna complex of photosystem II. It binds chlorophyll and helps catalyze the primary light-induced photochemical processes of photosystem II (By similarity)
ENOG411DS27	ENOG411DZNJ	0.0351179376179	folic acid synthesis protein	cysteine synthase
ENOG411DQB6	ENOG411E4EY	0.0351179376179	zinc-binding protein	Cyanobacterial and plant NDH-1 subunit O
ENOG411DWAR	ENOG411EAQX	0.0351178266178	germin-like protein	NA
ENOG411DRI9	ENOG411DUU6	0.0351178266178	Nucleoredoxin	Protein farnesyltransferase geranylgeranyltransferase type-1 subunit
ENOG411DRJ6	ENOG411EDQD	0.0351178266178	Component of the eukaryotic translation initiation factor 3 (eIF-3) complex which is involved in protein synthesis and together with other initiation factors stimulates binding of mRNA and methionyl-tRNAi to the 40S ribosome (By similarity)	Ubiquitin carboxyl-terminal hydrolase
ENOG411DRUY	ENOG411DU03	0.0351177849928	)-oxidoreductase	mannose-1-phosphate guanyltransferase
ENOG411DVEF	ENOG411DXJM	0.0351176046176	Demethylates proteins that have been reversibly carboxymethylated (By similarity)	This protein promotes the GTP-dependent binding of aminoacyl-tRNA to the A-site of ribosomes during protein biosynthesis (By similarity)
ENOG411DQRK	ENOG411DU95	0.0351176046176	AP-2 complex subunit	NA
ENOG411DRPG	ENOG411DXGI	0.0351174560733	6-phosphofructokinase	NA
ENOG411DR1J	ENOG411DSUN	0.0351172438672	Betaine aldehyde dehydrogenase	Quinolinate synthetase A protein
ENOG411DS4M	ENOG411DZFR	0.0351172438672	vacuolar protein sorting-associated protein 16	3-dehydroquinate
ENOG411DRB7	ENOG411E4KJ	0.0351172438672	YT521-B-like domain	Inherit from NOG: Early fruit mRNA
ENOG411DVJ4	ENOG411DXMC	0.0351172438672	Nucleotide-diphospho-sugar transferase	DEAD-box ATP-dependent RNA helicase
ENOG411DPUN	ENOG411DQK9	0.0351172438672	40S ribosomal protein S8	serine threonine-protein kinase
ENOG411DWH4	ENOG411DZCR	0.0351172438672	)-oxidoreductase	Formiminotransferase domain N-terminal subdomain
ENOG411DREV	ENOG411DWB3	0.0351172438672	transporter	vacuolar protein
ENOG411DTET	ENOG411DVVX	0.0351172161172	serine threonine-protein phosphatase 6 regulatory subunit	Mitochondrial membrane ATP synthase (F(1)F(0) ATP synthase or Complex V) produces ATP from ADP in the presence of a proton gradient across the membrane which is generated by electron transport complexes of the respiratory chain. F-type ATPases consist of two structural domains F(1) - containing the extramembraneous catalytic core and F(0) - containing the membrane proton channel linked together by a central stalk and a peripheral stalk. During catalysis ATP synthesis in the catalytic domain of F(1) is coupled via a rotary mechanism of the central stalk subunits to proton translocation. Part of the complex F(1) domain and the central stalk which is part of the complex rotary element. The gamma subunit protrudes into the catalytic domain formed of alpha(3)beta(3). Rotation of the central stalk against the surrounding alpha(3)beta(3) subunits leads to hydrolysis of ATP in three separate catalytic sites on the beta subunits
ENOG411DWN2	ENOG411E3RG	0.0351170838965	Inherit from NOG: proton pump interactor	cytochrome
ENOG411DTBZ	ENOG411DTRF	0.0351170634921	AP-3 complex subunit	protein VAC14 homolog
ENOG411DX5I	ENOG411DX7Z	0.035117021867	Protein of unknown function (DUF1749)	D-lactate dehydrogenase cytochrome
ENOG411DUC7	ENOG411DUPB	0.035116994117	altered inheritance of mitochondria protein 32-like	Chlorophyll A-B binding protein
ENOG411DRFQ	ENOG411DTIM	0.0351168831169	kinesin-like protein	Beta-13-galactosyltransferase
ENOG411DR5X	ENOG411DTUQ	0.0351168831169	malic enzyme	V-type proton ATPase subunit
ENOG411DTYP	ENOG411DY2Q	0.0351168831169	exosome complex exonuclease	nuclear ribonuclease
ENOG411DS61	ENOG411DSGG	0.0351168831169	cytosolic purine 5'-nucleotidase-like	tRNA uridine 5-carboxymethylaminomethyl modification enzyme
ENOG411DW8G	ENOG411EEFA	0.0351168831169	CDP-alcohol phosphatidyltransferase	inorganic
ENOG411DTSQ	ENOG411DXCE	0.0351168831169	DNA (6-4) photolyase activity	Binds specifically and directly to substrates containing either a simple or bipartite NLS motif. Promotes docking of import substrates to the nuclear envelope (By similarity)
ENOG411DQCF	ENOG411DRRC	0.0351168831169	Tropinone reductase	Cinnamyl alcohol dehydrogenase
ENOG411DX5H	ENOG411EMHQ	0.0351166056166	DNA excision repair protein ERCC-6-like	U-box domain-containing protein 4-like
ENOG411DTHY	ENOG411DVDE	0.0351165639916	Protein of unknown function (DUF502)	Ubiquinol oxidase
ENOG411DT9M	ENOG411DTF0	0.0351165223665	delta(35)delta(24)-dienoyl-coa isomerase	WD-40 repeat family protein
ENOG411DV1K	ENOG411E31C	0.0351165223665	NA	60S ribosomal protein
ENOG411DRB0	ENOG411E4FJ	0.0351162726163	3-oxoacyl- acyl-carrier-protein reductase	Protein of unknown function DUF538
ENOG411DUY5	ENOG411E0WJ	0.0351162726163	acyl-activating enzyme 17	inorganic pyrophosphatase
ENOG411DVI7	ENOG411E1PK	0.0351162726163	Casein Kinase	NA
ENOG411DT4W	ENOG411DZHP	0.035116225278	benzyl alcohol O-benzoyltransferase-like	UDP-glucoronosyl and UDP-glucosyl transferase
ENOG411DW1G	ENOG411DXEY	0.0351161616162	syntaxin of plants	high mobility group
ENOG411DS0R	ENOG411DWHN	0.0351161616162	ribosomal protein	Photosystem I reaction center subunit
ENOG411DVX2	ENOG411E1ZH	0.0351161616162	Dip2/Utp12 Family	Ribosomal protein L.2
ENOG411DR9Q	ENOG411DSW9	0.0351161616162	zinc finger CCCH domain-containing protein	acetolactate synthase
ENOG411E0CQ	ENOG411E2Y2	0.0351161616162	3-hydroxyisobutyryl-CoA hydrolase-like protein	14 kDa zinc-binding
ENOG411DYBS	ENOG411DZHJ	0.0351161616162	PWI domain	mitochondrial-processing peptidase subunit
ENOG411DVM4	ENOG411DVXR	0.0351161338661	protein TRIGALACTOSYLDIACYLGLYCEROL 2 chloroplastic-like	Protein of unknown function (DUF3493)
ENOG411DQIA	ENOG411DV8U	0.035115981241	fasciclin-like arabinogalactan protein	E3 ubiquitin-protein ligase HERC2-like
ENOG411DV6W	ENOG411EKJE	0.035115953491	NADH dehydrogenase ubiquinone iron-sulfur protein 8	calcium channel
ENOG411DXSU	ENOG411E02B	0.0351158744637	synthase	rab geranylgeranyl transferase like protein
ENOG411DR17	ENOG411E63A	0.0351158008658	Pentatricopeptide repeat-containing protein	DNA recombination
ENOG411DSXM	ENOG411E2TR	0.0351158008658	topoisomerase 6 subunit	RNA and export factor-binding protein
ENOG411DV1D	ENOG411DVXP	0.0351158008658	VHS and GAT domain containing protein	MA3 domain-containing protein
ENOG411DUVZ	ENOG411DVC8	0.0351158008658	synthetase	Catalyzes the attachment of alanine to tRNA(Ala) in a two-step reaction alanine is first activated by ATP to form Ala- AMP and then transferred to the acceptor end of tRNA(Ala). Also edits incorrectly charged tRNA(Ala) via its editing domain (By similarity)
ENOG411DQET	ENOG411DTU1	0.0351158008658	ras-related protein	LETM1-like protein
ENOG411DUJU	ENOG411DWRG	0.0351158008658	glutathione s-transferase	Aldo/keto reductase family
ENOG411DT5V	ENOG411DV3Y	0.0351158008658	Proliferation-associated protein	DNA-directed RNA Polymerase
ENOG411DVB3	ENOG411DWR2	0.0351158008658	Electron transfer flavoprotein-ubiquinone	Inherit from KOG: CCR4-NOT transcription complex subunit 4
ENOG411DVDD	ENOG411DZ0S	0.0351158008658	PA domain	early-responsive to dehydration 4
ENOG411DSIH	ENOG411DXGI	0.0351154401154	26S proteasome regulatory subunit	NA
ENOG411DZWZ	ENOG411DZYS	0.0351154401154	Mitochondrial import receptor subunit	UPF0114 domain containing protein expressed
ENOG411DPZF	ENOG411DS0U	0.0351154401154	transporter	ER lumen protein retaining
ENOG411DW3J	ENOG411DXSD	0.0351154401154	cysteine synthase	Protein of unknown function (DUF810)
ENOG411DTAW	ENOG411DXFQ	0.0351154401154	rab gdp dissociation inhibitor	chaperone protein
ENOG411DRPH	ENOG411DX1F	0.0351153013653	Ataxin-3 homolog	Charged multivesicular body protein
ENOG411DUZ0	ENOG411DWT6	0.0351153013653	alpha-mannosidase	alanyl-tRNA synthetase
ENOG411DQ4Q	ENOG411DSEU	0.0351152597403	4-coumarate--CoA ligase-like	Aldose 1-epimerase
ENOG411DSKU	ENOG411EKBE	0.0351151430269	K13963 serpin B	PI-PLC X domain-containing protein
ENOG411DQ9N	ENOG411DS30	0.0351150793651	cysteine proteinase	phosphatase 2C
ENOG411DXY7	ENOG411DYKR	0.0351150793651	K01408 insulysin EC 3.4.24.56	Clathrin interactor EPSIN
ENOG411DYJS	ENOG411E4D9	0.0351150793651	beta-glucan catabolic process	RNA polymerase II transcriptional coactivator
ENOG411DSYW	ENOG411E5TH	0.0351150793651	Dolichyl-diphosphooligosaccharide--protein glycosyltransferase 48 kDa	atp synthase
ENOG411E0DR	ENOG411E0FB	0.0351150793651	14-3-3-like protein	Fumarate hydratase
ENOG411DRYC	ENOG411DZJB	0.0351150793651	BAG domain	argininosuccinate synthase
ENOG411DR4A	ENOG411DTXS	0.0351150793651	cobra-like protein	Ethylbenzene dehydrogenase
ENOG411DRZT	ENOG411DUD3	0.0351150516151	1-(5-phosphoribosyl)-5- (5-phosphoribosylamino)methylideneamino imidazole-4-carboxamide isomerase	Rhamnose biosynthetic enzyme
ENOG411DR2X	ENOG411E4PT	0.0351149406149	vacuolar fusion protein CCZ1	Small nuclear ribonucleoprotein
ENOG411DPY1	ENOG411E0AU	0.0351149308208	Granule-bound starch synthase	ribosomal protein
ENOG411DQ7M	ENOG411DVQE	0.0351148296148	vacuolar protein sorting-associated protein 2 homolog	ribosomal RNA methyltransferase
ENOG411DSK2	ENOG411DX5Y	0.0351148296148	ATP-dependent Clp protease proteolytic subunit	EH domain-containing protein
ENOG411DS1I	ENOG411E44S	0.0351143578644	hydrolase	fasciclin-like arabinogalactan protein
ENOG411DT48	ENOG411DUD2	0.0351143578644	ABC transporter	Polynucleotide kinase 3 phosphatase
ENOG411E5DH	ENOG411EM7T	0.0351143578644	30S ribosomal protein S17	DnaJ domain
ENOG411DPRN	ENOG411DVF1	0.0351141880995	Dienelactone hydrolase family	K01455 formamidase EC 3.5.1.49
ENOG411DQRX	ENOG411DU84	0.035113997114	ATPase subunit	Quinone oxidoreductase-like protein 2 homolog
ENOG411DTZD	ENOG411E6KD	0.0351138485697	The glycine cleavage system catalyzes the degradation of glycine (By similarity)	NA
ENOG411DYEE	ENOG411DZUJ	0.0351138485697	GDSL esterase lipase	ubiquitin carboxyl-terminal hydrolase isozyme
ENOG411DUQF	ENOG411EKX2	0.0351136363636	phosphoribosylaminoimidazole carboxylase	BRIGHT
ENOG411DRMN	ENOG411DZBA	0.0351136363636	Phosducin	beta-amylase
ENOG411DX2J	ENOG411DYE5	0.0351136363636	glucose-6-phosphate phosphate translocator	ABC transporter C family member
ENOG411DTWG	ENOG411DUDG	0.0351136363636	Prefoldin subunit	3-dehydroquinate dehydratase shikimate dehydrogenase
ENOG411DUPC	ENOG411DWHN	0.0351136363636	26S proteasome non-ATPase regulatory subunit	Photosystem I reaction center subunit
ENOG411DVSN	ENOG411E61Z	0.0351136363636	RNA polymerase-associated protein RTF1	30S ribosomal protein S15 chloroplastic
ENOG411DUWK	ENOG411DXFQ	0.0351136363636	mannosylglycoprotein endo-beta-mannosidase-like	chaperone protein
ENOG411DWIT	ENOG411DY5U	0.0351136363636	rRNA-processing protein EBP2	protein KRI1 homolog
ENOG411DVSE	ENOG411DXE8	0.0351136363636	eukaryotic peptide chain release factor GTP-binding subunit	Mitogen-activated protein kinase kinase kinase
ENOG411DSPR	ENOG411DVGU	0.0351132756133	exportin-1	40S ribosomal protein
ENOG411DUGG	ENOG411DZFJ	0.0351132756133	phenylalanyl-tRNA synthetase alpha	acyl-coenzyme A oxidase
ENOG411DSEI	ENOG411E5Y9	0.0351131850176	ribosomal protein	NA
ENOG411DSNM	ENOG411DTDF	0.035113127069	pleiotropic drug resistance	mitochondrial uncoupling protein
ENOG411DQ18	ENOG411DXPU	0.035112914862900003	transmembrane 9 superfamily member	glutamyl-tRNA(Gln) amidotransferase subunit
ENOG411DWZB	ENOG411DZ81	0.035112914862900003	fumarylacetoacetase EC 3.7.1.2	Enoyl-CoA hydratase 2
ENOG411DS7A	ENOG411E30Z	0.0351127761128	Villin headpiece domain	Catalyzes the reaction of cyanate with bicarbonate to produce ammonia and carbon dioxide (By similarity)
ENOG411DSAA	ENOG411DUR9	0.0351126651127	NA	Component of the FACT complex a general chromatin factor that acts to reorganize nucleosomes. The FACT complex is involved in multiple processes that require DNA as a template such as mRNA elongation DNA replication and DNA repair. During transcription elongation the FACT complex acts as a histone chaperone that both destabilizes and restores nucleosomal structure. It facilitates the passage of RNA polymerase II and transcription by promoting the dissociation of one histone H2A-H2B dimer from the nucleosome then subsequently promotes the reestablishment of the nucleosome following the passage of RNA polymerase II
ENOG411DQ20	ENOG411DRS5	0.0351126373626	peptidylprolyl	NA
ENOG411DQQU	ENOG411DS29	0.0351125541126	3-hydroxyisobutyrate dehydrogenase	UDP-N-acetylglucosamine
ENOG411DSP4	ENOG411DZYR	0.0351125541126	RNA polymerase III transcription factor (TF)IIIC subunit	DnaJ homolog subfamily C
ENOG411DX46	ENOG411E4HB	0.0351125541126	Protein of unknown function (DUF502)	Rickettsia 17 kDa surface antigen family protein
ENOG411DQBT	ENOG411EKY0	0.0351125541126	WD-40 repeat-containing protein	3-isopropylmalate dehydratase small
ENOG411DRK5	ENOG411DT2Y	0.0351125541126	pentatricopeptide repeat-containing protein At1g80270	14-.3.3 protein
ENOG411DV19	ENOG411EKJY	0.0351124708625	Staphylococcal nuclease domain-containing protein	GTP-binding protein typA bipA
ENOG411DQDS	ENOG411EMNJ	0.0351123043623	Pentatricopeptide repeat-containing protein At1g62260	calcium-binding protein At1g02270
ENOG411DRQK	ENOG411DXHZ	0.0351122488622	ribosomal protein L6	chromatin structure-remodeling complex protein
ENOG411DSQC	ENOG411DYJE	0.0351121933622	NA	ubiquitin-protein ligase
ENOG411DYE5	ENOG411EC3C	0.0351121933622	ABC transporter C family member	Ca2+-ATPase N terminal autoinhibitory domain
ENOG411DU5A	ENOG411DY53	0.0351121933622	cyclin-related protein	cop9 signalosome complex subunit
ENOG411DRI7	ENOG411EK8A	0.0351121933622	DNA-directed RNA Polymerase	BEACH domain-containing protein lvsA-like
ENOG411E2UR	ENOG411E4SY	0.0351121933622	Inherit from euNOG: DNA-binding protein-related	Small nuclear ribonucleoprotein
ENOG411DW1W	ENOG411E3R7	0.0351121933622	Mitochondrial small ribosomal subunit Rsm22	early light-induced protein
ENOG411DT9T	ENOG411DX00	0.0351121933622	1-aminocyclopropane-1-carboxylate oxidase homolog	allene oxide cyclase
ENOG411DR15	ENOG411DZKX	0.0351121933622	NADH dehydrogenase ubiquinone 1 alpha subcomplex subunit	leucine-rich repeat receptor-like serine threonine-protein kinase
ENOG411DQH0	ENOG411ECUF	0.0351120546121	carbohydrate kinase family protein	Short chain alpha-hydroxy acid oxidase
ENOG411E3K4	ENOG411E4SR	0.035112026862	RIBOc	Small ubiquitin-related modifier
ENOG411DWP8	ENOG411DZCI	0.0351119436119	RuBisCO large subunit-binding protein subunit beta	rRNA processing
ENOG411DTKW	ENOG411DUHR	0.0351118326118	aldehyde oxidase	26S proteasome non-atpase regulatory subunit
ENOG411DZ8T	ENOG411E3NR	0.0351118326118	Triose phosphate phosphate translocator	ribosomal protein
ENOG411DPZG	ENOG411DX07	0.0351118326118	NAD(P)H-dependent oxidoreductase	Protein disulfide isomerase
ENOG411DQAR	ENOG411DTMG	0.0351118326118	Alphaalpha-trehalose-phosphate synthase UDP-forming	DNA polymerase
ENOG411DPZS	ENOG411DW3X	0.0351118326118	CHY zinc finger	NA
ENOG411DXE6	ENOG411DZK6	0.0351118326118	E3 ubiquitin-protein ligase	Ankyrin repeat domain-containing protein
ENOG411DPYQ	ENOG411DQU8	0.0351118326118	Produces ATP from ADP in the presence of a proton gradient across the membrane	Cupin family
ENOG411DXSW	ENOG411EMRG	0.0351118326118	Is associated with a DNA binding complex that binds to the G box a well-characterized cis-acting DNA regulatory element found in plant genes	Aspartate carbamoyltransferase
ENOG411DQF8	ENOG411DRX4	0.0351118326118	Potassium channel	Arginine serine-rich-splicing factor
ENOG411DQET	ENOG411DZBF	0.0351118326118	ras-related protein	Cell division cycle
ENOG411DQ82	ENOG411E4Y1	0.0351118309795	NADH dehydrogenase ubiquinone 1 alpha subcomplex subunit 9	copper transporter
ENOG411DVRQ	ENOG411E33B	0.0351116938617	sphingoid long-chain bases kinase	60S ribosomal protein
ENOG411DTBN	ENOG411DWP5	0.0351116938617	NEDD8-conjugating enzyme	Cell division control protein 2
ENOG411DX9M	ENOG411E3XS	0.0351116522367	Ribosomal protein S3	Binds directly to 23S ribosomal RNA and is necessary for the in vitro assembly process of the 50S ribosomal subunit. It is not involved in the protein synthesizing functions of that subunit (By similarity)
ENOG411DQ7M	ENOG411DWXK	0.0351115828616	vacuolar protein sorting-associated protein 2 homolog	luminal-binding protein
ENOG411DQHJ	ENOG411DWA0	0.0351115828616	NADH dehydrogenase (ubiquinone) flavoprotein 1	src homology-3 domain protein 3
ENOG411DPYI	ENOG411DRS9	0.0351114718615	Starch synthase	threonyl-tRNA synthetase
ENOG411DZR2	ENOG411E3NU	0.0351114718615	vesicle-associated membrane protein	Microsomal glutathione S-transferase
ENOG411DR5R	ENOG411DZID	0.0351114718615	Quinone oxidoreductase	NA
ENOG411E4SC	ENOG411E60A	0.0351114441114	Glutaredoxin	Plastocyanin-like domain
ENOG411DX4E	ENOG411EBT6	0.0351112221112	Heat Shock Protein	Nitrilase 2
ENOG411DU5B	ENOG411DUDA	0.0351111111111	Involved in biosynthesis of the thiamine precursor thiazole. Catalyzes the conversion of NAD and glycine to adenosine diphosphate 5-(2-hydroxyethyl)-4-methylthiazole-2-carboxylic acid (ADT) an adenylated thiazole intermediate. The reaction includes an iron-dependent sulfide transfer from a conserved cysteine residue of the protein to a thiazole intermediate. The enzyme can only undergo a single turnover which suggests it is a suicide enzyme. May have additional roles in adaptation to various stress conditions and in DNA damage tolerance	WD-40 repeat-containing protein
ENOG411DQ3S	ENOG411DRC7	0.0351111111111	Nucleosome chromatin assembly	Elongation factor
ENOG411DXVF	ENOG411DY38	0.0351111111111	Domain of unknown function (DUF2828)	UPF0667 protein C1orf55 homolog
ENOG411DTAW	ENOG411DXPK	0.0351111111111	rab gdp dissociation inhibitor	E3 ubiquitin-protein ligase
ENOG411DU3A	ENOG411E2WH	0.0351111111111	kinase family	Core component of nucleosome. Nucleosomes wrap and compact DNA into chromatin limiting DNA accessibility to the cellular machineries which require DNA as a template. Histones thereby play a central role in transcription regulation DNA repair DNA replication and chromosomal stability. DNA accessibility is regulated via a complex set of post-translational modifications of histones also called histone code and nucleosome remodeling
ENOG411DQPK	ENOG411DSAX	0.0351111111111	Superkiller viralicidic activity 2-like	asparagine synthetase
ENOG411DPZY	ENOG411DU4F	0.0351111111111	acidic leucine-rich nuclear phosphoprotein 32-related	NA
ENOG411DR31	ENOG411DRSN	0.0351109504531	Ribosomal RNA large subunit methyltransferase	Removes the N-terminal methionine from nascent proteins (By similarity)
ENOG411DQPR	ENOG411E11T	0.0351109307359	Phosphorylase is an important allosteric enzyme in carbohydrate metabolism. Enzymes from different sources differ in their regulatory mechanisms and in their natural substrates. However all known phosphorylases share catalytic and structural properties (By similarity)	KH domain
ENOG411DTDT	ENOG411DU6J	0.0351109307359	plasma membrane intrinsic protein	NA
ENOG411DW6Q	ENOG411DYFR	0.0351109168609	Flavin_Reduct	Protochlorophyllide reductase
ENOG411E2XE	ENOG411EAG8	0.0351108613609	nitrogen regulatory protein PII	serine threonine-protein kinase
ENOG411DS9T	ENOG411DT9A	0.0351107503608	Binds specifically and directly to substrates containing either a simple or bipartite NLS motif. Promotes docking of import substrates to the nuclear envelope (By similarity)	cullin 4
ENOG411DS6P	ENOG411DWX9	0.0351107503608	NADH dehydrogenase	Protein mrp homolog
ENOG411DSAX	ENOG411DX5H	0.0351107503608	asparagine synthetase	DNA excision repair protein ERCC-6-like
ENOG411DX8J	ENOG411DYV9	0.0351107503608	filament-like plant protein	exocyst complex component
ENOG411DQ8D	ENOG411DQV1	0.0351106116106	NADH dehydrogenase ubiquinone iron-sulfur protein 1 mitochondrial-like	Sec12-like protein
ENOG411DRZU	ENOG411DWPG	0.0351105006105	Mitotic checkpoint protein	ANK
ENOG411DUTE	ENOG411DYGM	0.0351104728605	Dehydrogenase	Purple acid phosphatase
ENOG411DRH5	ENOG411DVB0	0.0351104034854	Aldo/keto reductase family	WD domain G-beta repeat
ENOG411DU3M	ENOG411DURH	0.0351103896104	interconversion of serine and glycine (By similarity)	serine carboxypeptidase S28 family protein
ENOG411DTFF	ENOG411DUX9	0.0351103618604	Utp-glucose-1-phosphate	protease Do-like 8
ENOG411DRQE	ENOG411DSJW	0.0351103618604	ubiquitin carboxyl-terminal hydrolase	domain-containing protein
ENOG411DU1S	ENOG411E36S	0.0351102092352	Pfam:DUF827	Ribosomal protein S18
ENOG411DRJQ	ENOG411E3TJ	0.03511002886	domain-containing protein 11-like	NA
ENOG411DQDY	ENOG411E0DT	0.03511002886	60S ribosomal protein	peroxisomal membrane protein PEX14-like
ENOG411DS3B	ENOG411DV5K	0.03511000111	Inherit from NOG: Pathogenesis related protein-like protein	Aminotransferase
ENOG411DRAS	ENOG411DSZR	0.03511000111	Cinnamyl alcohol dehydrogenase	Transcription factor Pur-alpha
ENOG411DQHU	ENOG411DZZD	0.0351098901099	importin-7 homolog	UDP-arabinopyranose mutase
ENOG411DQUH	ENOG411EMQM	0.0351097513598	N(alpha)-acetyltransferase 16 NatA auxiliary	PHD finger protein
ENOG411DQF6	ENOG411DS2P	0.0351096681097	Dihydrodipicolinate synthase	Glycerophosphoryl diester
ENOG411DRQG	ENOG411DYS7	0.0351096681097	kinase family	Microtubule organization 1
ENOG411DRBM	ENOG411EKQP	0.0351096681097	NA	Isocitrate lyase family
ENOG411DPSS	ENOG411DYNC	0.0351096681097	Integral membrane Yip1 family protein	E3 ubiquitin-protein ligase
ENOG411DSI5	ENOG411E3MU	0.0351096681097	DEAD-box ATP-dependent RNA helicase	ribosomal protein
ENOG411DQA0	ENOG411DTAG	0.0351096681097	lysosomal beta glucosidase-like	NA
ENOG411DTNI	ENOG411DWSY	0.0351096681097	exocyst complex component	notchless protein
ENOG411DQBA	ENOG411DR3Z	0.0351096681097	Condensin II non structural maintenance of chromosomes subunit	COP9 signalosome complex subunit
ENOG411DQIS	ENOG411DR2Q	0.0351094516595	ADP-ribosylation factor GTPase-activating protein	n-(5'-phosphoribosyl)anthranilate isomerase
ENOG411DV4G	ENOG411DV55	0.0351093906094	acid to the nucleotide precursor UDP-N-acetylmuramoyl-L-alanyl-D-glutamate (UMAG) in the biosynthesis of bacterial cell-wall peptidoglycan (By similarity)	b5 reductase
ENOG411DSCA	ENOG411DWWA	0.0351093073593	Gamma carbonic	Translocase of chloroplast
ENOG411DPR3	ENOG411DXW6	0.0351093073593	ras-related protein	DEAD-box ATP-dependent RNA helicase
ENOG411E3RZ	ENOG411E4TM	0.0351093073593	Core component of nucleosome. Nucleosomes wrap and compact DNA into chromatin limiting DNA accessibility to the cellular machineries which require DNA as a template. Histones thereby play a central role in transcription regulation DNA repair DNA replication and chromosomal stability. DNA accessibility is regulated via a complex set of post-translational modifications of histones also called histone code and nucleosome remodeling (By similarity)	Inherit from NOG: Thylakoid membrane phosphoprotein 14 kDa
ENOG411DQYJ	ENOG411DS20	0.0351093073593	Calcium-transporting ATPase	ATP-dependent zinc metalloprotease FTSH
ENOG411DUNR	ENOG411EKT3	0.0351093073593	leucine aminopeptidase	MIF4G
ENOG411DY9X	ENOG411EM6Q	0.0351092693856	PHD finger family protein	UDP-N-acetylglucosamine--peptide N-acetylglucosaminyltransferase
ENOG411DX3T	ENOG411E6KU	0.0351090837267	Amidase	NA
ENOG411DPTE	ENOG411EDAM	0.0351089466089	selenium-binding protein	fructose-bisphosphate aldolase cytoplasmic
ENOG411DZPQ	ENOG411EKVJ	0.0351089466089	cleavage and polyadenylation specificity factor	CTLH
ENOG411DW6I	ENOG411E34T	0.0351089466089	BAHD acyltransferase	calcium-binding protein
ENOG411DT3B	ENOG411DV2F	0.0351089466089	oxygen-evolving enhancer protein 1	E3 ubiquitin-protein ligase that monoubiquitinates H2B to form H2BK143ub1. H2BK143ub1 gives a specific tag for epigenetic transcriptional activation and is also prerequisite for H3K4me and maybe H3K79me. It thereby plays a central role in histone code and gene regulation. Forms a ubiquitin ligase complex in cooperation with the E2 enzyme UBC2 RAD6
ENOG411DQ5S	ENOG411DSRM	0.0351089466089	Charged multivesicular body protein	branched-chain-amino-acid aminotransferase
ENOG411DPXV	ENOG411E0H7	0.0351089466089	Omega-3 fatty acid desaturase	Cellulose synthase A catalytic subunit 1 UDP-forming
ENOG411DRYS	ENOG411DS0P	0.0351089466089	synthetase	FGGY family of carbohydrate kinases C-terminal domain
ENOG411DTDF	ENOG411DX5Y	0.0351089466089	mitochondrial uncoupling protein	EH domain-containing protein
ENOG411DTTJ	ENOG411DX6C	0.0351089188589	U2 small nuclear ribonucleoprotein	peroxisomal targeting signal type 2 receptor
ENOG411DQDU	ENOG411DSBV	0.0351086691087	sumo-activating enzyme	2-oxoisovalerate dehydrogenase subunit beta
ENOG411DUM3	ENOG411DV1K	0.0351085858586	phosphate	NA
ENOG411DPWP	ENOG411E3KJ	0.0351085858586	Plastid-lipid-Associated Protein	Electron carrier protein. The oxidized form of the cytochrome c heme group can accept an electron from the heme group of the cytochrome c1 subunit of cytochrome reductase. Cytochrome c then transfers this electron to the cytochrome oxidase complex the final protein carrier in the mitochondrial electron-transport chain (By similarity)
ENOG411DRTM	ENOG411DSD9	0.0351085858586	Dehydrogenase	Diacylglycerol kinase
ENOG411DS0V	ENOG411DVKC	0.0351085858586	phosphoenolpyruvate carboxykinase	XRN 5'-3' exonuclease N-terminus
ENOG411DQZ2	ENOG411DS7N	0.0351085858586	rae1-like protein	Glycyl-tRNA synthetase
ENOG411DSGK	ENOG411DUGW	0.0351084054834	decapping	Plant lipoxygenase may be involved in a number of diverse aspects of plant physiology including growth and development pest resistance and senescence or responses to wounding (By similarity)
ENOG411DRGJ	ENOG411DX71	0.0351082251082	Translocase of chloroplast	PHB
ENOG411DQ5U	ENOG411DWP2	0.0351082251082	oligopeptidase	2-C-methyl-D-erythritol 4-phosphate cytidylyltransferase
ENOG411DS65	ENOG411DZ4V	0.0351082251082	tRNA (Guanine-1)-methyltransferase	homologous-pairing protein 2
ENOG411DPY1	ENOG411DS7T	0.0351082251082	Granule-bound starch synthase	Histidyl-tRNA
ENOG411DXBR	ENOG411E618	0.0351082251082	dna polymerase	60S ribosomal protein L38
ENOG411DQAF	ENOG411E2WY	0.0351082251082	ascorbate peroxidase	Universal stress protein
ENOG411E2KT	ENOG411E2N7	0.0351082251082	60S ribosomal protein	ribosomal protein L24
ENOG411DPZ6	ENOG411DQQ8	0.0351082251082	ATP-dependent RNA helicase	receptor-like serine threonine-protein kinase ALE2-like
ENOG411DWN2	ENOG411DX7D	0.0351082038876	Inherit from NOG: proton pump interactor	IAA-alanine resistance protein
ENOG411DQ55	ENOG411DVCJ	0.0351080863581	Cullin 1	mitochondrial substrate carrier family protein
ENOG411DPQ6	ENOG411DYS1	0.035107975358	transferase family	GRAM domain
ENOG411DUJW	ENOG411EKKX	0.0351078643579	villin-2-like	epoxide hydrolase
ENOG411DX6Y	ENOG411DZHF	0.0351078643579	Anthocyanidin	Imidazole glycerol phosphate synthase
ENOG411DPNM	ENOG411DVDP	0.0351078643579	2-oxoglutarate decarboxylase hydro-lyase magnesium ion binding	Peptidase family C50
ENOG411DQK2	ENOG411DWCC	0.035107845371	target of rapamycin	Glycyl-tRNA synthetase 2
ENOG411DSRB	ENOG411DXGS	0.0351077256077	synthetase	flavanone 3-hydroxylase
ENOG411DR6P	ENOG411DRN1	0.0351077256077	L-ascorbate oxidase homolog	Catalyzes the formation of S-adenosylmethionine from methionine and ATP. The overall synthetic reaction is composed of two sequential steps AdoMet formation and the subsequent tripolyphosphate hydrolysis which occurs prior to release of AdoMet from the enzyme (By similarity)
ENOG411E3C2	ENOG411EMD1	0.0351076701077	Anticodon-binding domain	Photosystem II stability assembly factor HCF136
ENOG411DQIH	ENOG411DU7A	0.0351076146076	zinc finger CCCH domain-containing protein	polyribonucleotide
ENOG411DRP6	ENOG411DS88	0.0351076146076	haloacid dehalogenase-like hydrolase family protein	Galactokinase
ENOG411DVPS	ENOG411E0DT	0.0351075036075	Sad1 UNC-like C-terminal domain containing protein	peroxisomal membrane protein PEX14-like
ENOG411DRT9	ENOG411DVN5	0.0351075036075	Peptidyl-prolyl cis-trans isomerase	NA
ENOG411DSCF	ENOG411DZK6	0.0351075036075	COP9 signalosome complex subunit	Ankyrin repeat domain-containing protein
ENOG411E05R	ENOG411E08J	0.0351074758575	domain-containing protein	Calnexin
ENOG411DQKE	ENOG411DSKU	0.0351072538573	Reduces hydrogen peroxide and alkyl hydroperoxides with reducing equivalents provided through the thioredoxin or glutaredoxin system. May be involved in intracellular redox signaling	K13963 serpin B
ENOG411DPPD	ENOG411DTFK	0.0351071428571	calcium-dependent protein kinase	methyltransferase PMT2-like
ENOG411DTJC	ENOG411DWZN	0.0351071428571	Uroporphyrinogen-III synthase	prolyl endopeptidase
ENOG411DRE4	ENOG411DYVY	0.0351071428571	DNA repair protein	Translation initiation factor
ENOG411DRVU	ENOG411DX72	0.0351071428571	Inorganic phosphate transporter	atp synthase
ENOG411DV3T	ENOG411DWMZ	0.0351071428571	Mpp10 protein	Protein Dom3z homolog
ENOG411DQ1U	ENOG411DVKV	0.0351071428571	ubiquitin fusion degradation protein 1	spermidine synthase
ENOG411DRFR	ENOG411DVWP	0.0351071428571	FHA domain containing protein	Cathepsin B-like
ENOG411DYR2	ENOG411EB2V	0.0351071428571	beta-D-xylosidase	cysteine synthase
ENOG411DQS2	ENOG411DT0G	0.0351071151071	Component of the cytochrome b6-f complex which mediates electron transfer between photosystem II (PSII) and photosystem I (PSI) cyclic electron flow around PSI and state transitions (By similarity)	carrier protein transacylase
ENOG411DWYK	ENOG411EM2C	0.0351070579747	Produces ATP from ADP in the presence of a proton gradient across the membrane (By similarity)	RNA recognition motif. (a.k.a. RRM RBD or RNP domain)
ENOG411DQRZ	ENOG411DZYU	0.035107004107	Pfam:RanBPM_CRA	ATPase family associated with various cellular activities (AAA)
ENOG411DSXI	ENOG411E3SI	0.035107004107	vacuolar-sorting receptor	40s ribosomal protein
ENOG411DRZI	ENOG411DW24	0.035106976357	This protein promotes the GTP-dependent binding of aminoacyl-tRNA to the A-site of ribosomes during protein biosynthesis (By similarity)	SWIB
ENOG411DTQ4	ENOG411E00F	0.0351068931069	pectinesterase	Serine threonine-protein kinase
ENOG411DRZS	ENOG411DSHV	0.0351068931069	Ser Thr-rich protein T10 in DGCR	Glutathione S-transferase
ENOG411DS02	ENOG411DTDV	0.0351068931069	vesicle-associated protein	proline synthase co-transcribed bacterial homolog
ENOG411DSFJ	ENOG411DSG2	0.0351067543568	aminotransferase class I and II family protein	Aspartate aminotransferase
ENOG411DRCD	ENOG411DZR1	0.0351066017316	DNA repair protein	GDSL esterase lipase
ENOG411DURA	ENOG411DW3X	0.0351065323565	Ribosomal protein S3	NA
ENOG411DRCV	ENOG411DV99	0.0351065046065	Hydroxymethylglutaryl-CoA lyase	malate synthase
ENOG411DRCD	ENOG411EKQP	0.0351064213564	DNA repair protein	Isocitrate lyase family
ENOG411DU06	ENOG411DU70	0.0351063936064	Bile acid	inner membrane protein PPF-1
ENOG411DQA2	ENOG411DQJZ	0.0351062826063	ribosomal protein L19	protein transport protein sec61
ENOG411DW5R	ENOG411E3SI	0.0351061716062	5-3 exoribonuclease	40s ribosomal protein
ENOG411DPYN	ENOG411DRCA	0.0351061438561	Carboxylesterase	Male sterility protein
ENOG411DRP2	ENOG411DW0X	0.0351060606061	thioesterase	Snf1-related protein kinase
ENOG411DVNK	ENOG411DVWX	0.0351060606061	RWP-RK domain-containing protein	Transducin beta-like protein
ENOG411DTDV	ENOG411DX7X	0.035105977356	proline synthase co-transcribed bacterial homolog	Haloacid dehalogenase-like hydrolase domain-containing protein
ENOG411DX0U	ENOG411E0R0	0.0351059218559	ubiquitin-conjugating enzyme	NIFU-like protein 2
ENOG411DRJC	ENOG411E2WH	0.0351059218559	Secretory pathway protein Sec39	Core component of nucleosome. Nucleosomes wrap and compact DNA into chromatin limiting DNA accessibility to the cellular machineries which require DNA as a template. Histones thereby play a central role in transcription regulation DNA repair DNA replication and chromosomal stability. DNA accessibility is regulated via a complex set of post-translational modifications of histones also called histone code and nucleosome remodeling
ENOG411DSFE	ENOG411E3N5	0.0351057918689	The coatomer is a cytosolic protein complex that binds to dilysine motifs and reversibly associates with Golgi non- clathrin-coated vesicles which further mediate biosynthetic protein transport from the ER via the Golgi up to the trans Golgi network. Coatomer complex is required for budding from Golgi membranes and is essential for the retrograde Golgi-to-ER transport of dilysine-tagged proteins (By similarity)	60S ribosomal protein
ENOG411DRWI	ENOG411E2MU	0.0351057831058	DEAD-box ATP-dependent RNA helicase	Inherit from KOG: PDS5 regulator of cohesion maintenance homolog
ENOG411DRTV	ENOG411E061	0.0351056998557	Sulfite reductase	fasciclin-like arabinogalactan protein
ENOG411DQ8W	ENOG411E2RM	0.0351056998557	Glycerol-3-phosphate dehydrogenase	Protein of unknown function (DUF1218)
ENOG411DPVB	ENOG411DSIN	0.0351056998557	Phosphoacetylglucosamine	Adds a myristoyl group to the N-terminal glycine residue of certain cellular proteins (By similarity)
ENOG411DVRX	ENOG411DYNG	0.0351055611056	YT521-B-like family domain containing protein expressed	Pentatricopeptide repeat-containing protein
ENOG411DV3F	ENOG411DYBQ	0.0351053391053	leucine-rich repeat extensin-like protein	Zinc-binding dehydrogenase
ENOG411DTN3	ENOG411DWGJ	0.0351053391053	Domain of unknown function (DUF303)	ferredoxin--NADP reductase
ENOG411DTN3	ENOG411E59M	0.0351053391053	Domain of unknown function (DUF303)	Enzyme of the cupin superfamily
ENOG411DVNY	ENOG411E1N3	0.0351050893551	Peptidyl-prolyl cis-trans	TIFY 6B-like
ENOG411DTNM	ENOG411DXPT	0.035104978355	UDP-sulfoquinovose synthase	abscisic acid receptor
ENOG411DQ3H	ENOG411DXBQ	0.035104978355	Exportin 1-like protein	prefoldin subunit family protein
ENOG411DQUC	ENOG411EMMJ	0.035104978355	tRNA (adenine-N(1)-)-methyltransferase non-catalytic subunit	GTPase that plays an essential role in the late steps of ribosome biogenesis (By similarity)
ENOG411DQ9C	ENOG411EMG8	0.035104978355	NA	37 kDa inner envelope membrane protein
ENOG411DRCV	ENOG411DXFY	0.035104978355	Hydroxymethylglutaryl-CoA lyase	citrate synthase
ENOG411DPWJ	ENOG411DR38	0.0351047600061	Nitrate reductase is a key enzyme involved in the first step of nitrate assimilation in plants fungi and bacteria (By similarity)	starch branching enzyme
ENOG411DSSU	ENOG411DSZ5	0.0351047286047	Inherit from KOG: Strawberry notch homolog	phosphate-induced protein 1 conserved region domain containing protein expressed
ENOG411DSZF	ENOG411E74K	0.0351046176046	WD domain G-beta repeat	NA
ENOG411E587	ENOG411E61Z	0.0351046176046	V-type proton ATPase subunit	30S ribosomal protein S15 chloroplastic
ENOG411DURV	ENOG411E3EH	0.0351046176046	heterogeneous nuclear ribonucleoprotein	Peptidyl-prolyl cis-trans isomerase
ENOG411DVSG	ENOG411DWPA	0.0351046176046	ribose-phosphate pyrophosphokinase	prolyl 4-hydroxylase
ENOG411DSUR	ENOG411DT8D	0.0351046176046	Dihydrolipoyllysine-residue acetyltransferase component 3 of pyruvate dehydrogenase complex	Mak16 protein C-terminal region
ENOG411DR4T	ENOG411DZ3D	0.0351046176046	phosphatidylserine decarboxylase	UDP-glucose 6-dehydrogenase
ENOG411DTZT	ENOG411DV8T	0.0351046176046	methyltransferase	Zinc knuckle
ENOG411DUWP	ENOG411DXBG	0.0351046176046	Galactokinase galactose-binding signature	ATP-dependent DNA helicase 2 subunit
ENOG411DQWJ	ENOG411DTHA	0.0351046176046	AP-2 complex subunit	NA
ENOG411DRQT	ENOG411DURH	0.0351046176046	phosphoglycerate kinase	serine carboxypeptidase S28 family protein
ENOG411DQEI	ENOG411DY9T	0.0351046176046	Protein of unknown function (DUF810)	NDH shuttles electrons from NAD(P)H plastoquinone via FMN and iron-sulfur (Fe-S) centers to quinones in the photosynthetic chain and possibly in a chloroplast respiratory chain. The immediate electron acceptor for the enzyme in this species is believed to be plastoquinone. Couples the redox reaction to proton translocation and thus conserves the redox energy in a proton gradient (By similarity)
ENOG411DVT9	ENOG411E4UG	0.0351044788545	uridine kinase	mitochondrial intermembrane space import and assembly protein 40-like
ENOG411DYH7	ENOG411E3P8	0.0351043678544	Aquaporin	mitochondrial ATP synthase g subunit family protein
ENOG411DQV1	ENOG411DUAM	0.0351042568543	Sec12-like protein	60S ribosomal protein
ENOG411DPV2	ENOG411DY22	0.0351042568543	Thylakoid lumenal 29 kDa protein	adenylate kinase
ENOG411DR34	ENOG411DSEF	0.0351042568543	acyl-CoA-binding domain-containing protein	NA
ENOG411DRHS	ENOG411DY6X	0.0351042568543	serine threonine-protein kinase	ATP-dependent RNA helicase
ENOG411DQ70	ENOG411DZ5X	0.0351041998937	ubiquitin carboxyl-terminal hydrolase	RAN GTPase-activating protein
ENOG411DT37	ENOG411DWX9	0.0351038961039	E3 ubiquitin-protein ligase	Protein mrp homolog
ENOG411DRVS	ENOG411EDFU	0.0351038961039	npl4-like protein	ubiquitin carboxyl-terminal hydrolase
ENOG411DPXM	ENOG411DW2U	0.0351038961039	Vacuolar protein sorting-associated protein	heat shock
ENOG411DTTQ	ENOG411DWS7	0.0351038961039	callose synthase	defective in exine formation
ENOG411DTV3	ENOG411DVDD	0.0351038961039	60S ribosomal protein L13	PA domain
ENOG411DRK9	ENOG411E3NE	0.0351038961039	translation initiation factor eIF-2B subunit	Embryo-specific protein 3 (ATS3)
ENOG411DTIS	ENOG411DU5Z	0.0351038961039	ATP-dependent zinc metalloprotease FtsH	structural maintenance of chromosomes protein
ENOG411DRKJ	ENOG411DRWG	0.0351038961039	calcium homeostasis regulator CHoR1	flavoprotein
ENOG411E1TZ	ENOG411EMQK	0.0351038961039	ribosomal protein L17	Domain of unknown function (DUF3594)
ENOG411DW6Z	ENOG411E555	0.0351038961039	Phosphoglycolate phosphatase	ribosomal protein 3
ENOG411DQ1C	ENOG411DS2P	0.0351038961039	serine carboxypeptidase-like	Glycerophosphoryl diester
ENOG411DTGI	ENOG411E2TN	0.0351036463536	Domain of unknown function (DUF3458)	heat- and acid-stable
ENOG411DWJR	ENOG411DWYY	0.0351036463536	Monothiol	zinc ion binding protein
ENOG411DRQA	ENOG411DU8W	0.0351035353535	Inherit from NOG: SMP-30 Gluconolaconase LRE domain protein	prohibitin
ENOG411DUH7	ENOG411DV6R	0.0351035353535	Plays a central role in 2-thiolation of mcm(5)S(2)U at tRNA wobble positions of tRNA(Lys) tRNA(Glu) and tRNA(Gln). Also essential during biosynthesis of the molybdenum cofactor. Acts by mediating the C-terminal thiocarboxylation of sulfur carriers URM1 and MOCS2A. Its N-terminus first activates URM1 and MOCS2A as acyl-adenylates (-COAMP) then the persulfide sulfur on the catalytic cysteine is transferred to URM1 and MOCS2A to form thiocarboxylation (-COSH) of their C-terminus. The reaction probably involves hydrogen sulfide that is generated from the persulfide intermediate and that acts as nucleophile towards URM1 and MOCS2A. Subsequently a transient disulfide bond is formed. Does not use thiosulfate as sulfur donor	NA
ENOG411DUDG	ENOG411DY1D	0.0351035353535	3-dehydroquinate dehydratase shikimate dehydrogenase	ubiquitin thioesterase otubain-like
ENOG411DU16	ENOG411EKMN	0.0351035353535	acyl-CoA-binding domain-containing protein	tryptophan synthase beta chain
ENOG411DQRR	ENOG411DQWR	0.0351035353535	BROMO	fatty acid beta-oxidation multifunctional protein
ENOG411DSW4	ENOG411EMQK	0.0351035353535	Programmed cell death	Domain of unknown function (DUF3594)
ENOG411DQ8W	ENOG411DTCI	0.0351035353535	Glycerol-3-phosphate dehydrogenase	mitochondrial carnitine acylcarnitine carrier-like
ENOG411DQ8Y	ENOG411DYIP	0.0351033966034	peroxisomal biogenesis factor	Carboxylesterase family
ENOG411DRDH	ENOG411DSWW	0.0351033966034	nicotinate-nucleotide pyrophosphorylase carboxylating	Zinc-binding alcohol dehydrogenase domain-containing protein
ENOG411DRXX	ENOG411E2U1	0.0351033966034	Protein THYLAKOID FORMATION1	40s ribosomal protein
ENOG411DQYZ	ENOG411EAJP	0.0351033966034	tether containing UBX domain for	Chitin recognition protein
ENOG411E0KT	ENOG411E19Y	0.0351032856033	auxin-induced protein	Catalyzes the formation of formate and 2-keto-4- methylthiobutyrate (KMTB) from 12-dihydroxy-3-keto-5- methylthiopentene (DHK-MTPene) (By similarity)
ENOG411DSG2	ENOG411DSZW	0.0351031746032	Aspartate aminotransferase	Arsenical pump-driving
ENOG411DQ57	ENOG411DRBE	0.0351031746032	GTP1/OBG	uridine 5-monophosphate
ENOG411DRQI	ENOG411DVR6	0.0351031746032	Histone-lysine n-methyltransferase	NADPH-dependent diflavin oxidoreductase
ENOG411DR4S	ENOG411DZY2	0.0351031746032	vesicle-associated membrane protein	Inherit from euNOG: FG-GAP repeat-containing protein
ENOG411DTEX	ENOG411EAAN	0.0351031746032	ATP-dependent Clp protease proteolytic subunit	ACTIN
ENOG411DSK3	ENOG411DZUW	0.0351031746032	60S ribosomal protein	U3 small nucleolar RNA-associated protein
ENOG411DY5D	ENOG411E587	0.0351031746032	Variant SH3 domain	V-type proton ATPase subunit
ENOG411DTYF	ENOG411E5XN	0.0351031746032	gtp-binding protein	Ubiquitin-like protein
ENOG411DVPW	ENOG411DYWB	0.0351031746032	NA	Hydroquinone
ENOG411DSWS	ENOG411EKTR	0.0351031746032	sulfite oxidase	Peptide chain release factor
ENOG411DWKG	ENOG411DZQZ	0.0351031533826	activating signal cointegrator 1 complex subunit	pre-rRNA-processing protein TSR1
ENOG411DPTP	ENOG411DY2S	0.0351029248529	Protein RMD5 homolog	TRNA-dihydrouridine synthase
ENOG411DTUM	ENOG411E36S	0.0351028138528	phosphatase	Ribosomal protein S18
ENOG411DPSU	ENOG411DR97	0.0351028138528	ubiquitin carboxyl-terminal hydrolase	Serine Carboxypeptidase
ENOG411DPZI	ENOG411DSJW	0.0351028138528	Histidinol-phosphate aminotransferase	domain-containing protein
ENOG411DR2U	ENOG411E5F0	0.0351027861028	Isochorismatase family	NA
ENOG411DTS2	ENOG411DV9A	0.0351026334776	RNA-binding protein	Katanin p60 ATPase-containing subunit
ENOG411DQ2G	ENOG411DTJJ	0.0351026334776	Vesicle-fusing	CCR4-NOT transcription complex subunit
ENOG411DPX0	ENOG411DWVQ	0.0351025641026	methyltransferase	K13288 oligoribonuclease EC 3.1
ENOG411DTHA	ENOG411DTWP	0.0351025641026	NA	fas-associated factor
ENOG411DPZ2	ENOG411DSW4	0.0351025363525	HVA22-like protein	Programmed cell death
ENOG411DRP5	ENOG411E1JN	0.0351024808525	arginine serine-rich splicing factor	Pyridoxamine 5'-phosphate oxidase
ENOG411DVE9	ENOG411E4VW	0.0351024531025	replication protein A 70 kDa DNA-binding	huntingtin-interacting protein
ENOG411DVFG	ENOG411DZRW	0.0351024531025	deoxyribonuclease	Ribose-5-phosphate isomerase
ENOG411DX46	ENOG411E7HE	0.0351022727273	Protein of unknown function (DUF502)	NADH dehydrogenase ubiquinone 1 beta subcomplex subunit
ENOG411DR9Q	ENOG411DX5B	0.0351022727273	zinc finger CCCH domain-containing protein	RPAP1-like C-terminal
ENOG411DTDV	ENOG411DUZS	0.0351017316017	proline synthase co-transcribed bacterial homolog	YT521-B-like domain
ENOG411DYB6	ENOG411E2UM	0.0351017316017	Cyclophilin type peptidyl-prolyl cis-trans isomerase/CLD	40S ribosomal protein S24
ENOG411DPN2	ENOG411DTRF	0.0351016344766	domain-containing protein	protein VAC14 homolog
ENOG411DYQA	ENOG411E1JN	0.0351013708514	Protein of unknown function (DUF933)	Pyridoxamine 5'-phosphate oxidase
ENOG411DSKQ	ENOG411DX5K	0.0351013708514	protease	phagocytic receptor
ENOG411DRNE	ENOG411E34T	0.0351013708514	auxin-induced protein	calcium-binding protein
ENOG411DT8J	ENOG411DY4N	0.0351013708514	Uncharacterized protein family UPF0054	3-isopropylmalate
ENOG411DU2I	ENOG411E0RB	0.0351013431013	Pentatricopeptide repeat-containing protein	Peptidase dimerisation domain
ENOG411DUQR	ENOG411DW83	0.035101010101	VHS and GAT domain containing protein expressed	tRNA nucleotidyltransferase
ENOG411DSVP	ENOG411DV1D	0.035101010101	Small nuclear ribonucleoprotein	VHS and GAT domain containing protein
ENOG411DQAY	ENOG411DUIS	0.035101010101	Component of the ubiquinol-cytochrome c reductase complex (complex III or cytochrome b-c1 complex) which is a respiratory chain that generates an electrochemical potential coupled to ATP synthesis (By similarity)	T-complex protein 1 subunit
ENOG411E2KA	ENOG411E587	0.0351008991009	40S ribosomal protein	V-type proton ATPase subunit
ENOG411DQTW	ENOG411EKFX	0.0351008110247	alpha-l-arabinofuranosidase	This protein plays a role in synthesis of starch. It catalyzes the synthesis of the activated glycosyl donor ADP- glucose from Glc-1-P and ATP (By similarity)
ENOG411E3PV	ENOG411EMK9	0.0351006493506	Scavenger mRNA decapping enzyme C-term binding	Inherit from COG: Nad-dependent epimerase dehydratase
ENOG411DSS1	ENOG411DYTX	0.0351006493506	transcription elongation regulator	Ribosomal protein L10
ENOG411DQD0	ENOG411DZ3M	0.0351006493506	casein kinase II	Brefeldin A-inhibited guanine nucleotide-exchange protein
ENOG411DVBD	ENOG411DZ81	0.0351006493506	Ribonuclease	Enoyl-CoA hydratase 2
ENOG411DPNM	ENOG411DZYN	0.0351006493506	2-oxoglutarate decarboxylase hydro-lyase magnesium ion binding	Conserved oligomeric Golgi complex subunit
ENOG411DVKV	ENOG411DZXU	0.0351006493506	spermidine synthase	Destroys radicals which are normally produced within the cells and which are toxic to biological systems (By similarity)
ENOG411DQ6Z	ENOG411DVPE	0.0351006493506	pre-mRNA-processing-splicing factor	trans-cinnamate
ENOG411DSI9	ENOG411EMGD	0.0351006493506	Regulatory subunit of the condensin complex a complex required for conversion of interphase chromatin into mitotic-like condense chromosomes. The condensin complex probably introduces positive supercoils into relaxed DNA in the presence of type I topoisomerases and converts nicked DNA into positive knotted forms in the presence of type II topoisomerases (By similarity)	RING
ENOG411DV8R	ENOG411EMIH	0.0351006493506	FHA domain	PHD
ENOG411DRTW	ENOG411EK2Z	0.0351006303638	Nuclear pore complex protein	dDENN domain
ENOG411DR0B	ENOG411DR2Z	0.0351005938506	Domain of unknown function (DUF3411)	NA
ENOG411DSWP	ENOG411E363	0.0351005114167	beta-hexosaminidase	arabinogalactan protein
ENOG411DVBS	ENOG411DVUV	0.0351005106005	inactive purple acid phosphatase	cysteine synthase
ENOG411DTKE	ENOG411DV83	0.0351003996004	regulator of nonsense transcripts	transcription factor jumonji (jmjC) domain-containing protein
ENOG411DRJ0	ENOG411DXBJ	0.0351002886003	Involved in chlorophyll biosynthesis. Catalyzes the insertion of magnesium ion into protoporphyrin IX to yield Mg- protoporphyrin IX. The	Inositol monophosphatase
ENOG411DS65	ENOG411E2X4	0.0351002886003	tRNA (Guanine-1)-methyltransferase	Repressor protein
ENOG411DVRM	ENOG411DYGY	0.0351002886003	PGR5-like protein 1A	ATP-dependent Clp protease proteolytic subunit
ENOG411DQSI	ENOG411DSH0	0.0351002886003	40S ribosomal protein	Arogenate dehydrogenase
ENOG411DRIU	ENOG411DZ6M	0.0351002886003	Protoporphyrinogen oxidase	3beta-hydroxysteroid-dehydrogenase decarboxylase isoform
ENOG411DQVA	ENOG411E3D0	0.0351002608503	Dienelactone hydrolase family protein	protein CutA 1 chloroplastic-like
ENOG411DPTE	ENOG411DTEA	0.0351001498501	selenium-binding protein	glyceraldehyde-3-phosphate dehydrogenase
ENOG411DXR5	ENOG411DZ53	0.0351001443001	RNA-binding protein Luc7-like	dihydrolipoyllysine-residue succinyltransferase component of 2-oxoglutarate dehydrogenase complex
ENOG411DT7V	ENOG411E4XB	0.0351001221001	serine carboxypeptidase-like	U6 snRNA-associated Sm-like protein
ENOG411DZHJ	ENOG411EKJY	0.03510003885	mitochondrial-processing peptidase subunit	GTP-binding protein typA bipA
ENOG411DVV9	ENOG411DZ5Q	0.0350999278499	GDSL esterase lipase	glutamate--cysteine ligase
ENOG411DRTZ	ENOG411DVKX	0.0350999278499	beta-glucosidase	glutathione peroxidase
ENOG411DPNM	ENOG411DWEG	0.0350999278499	2-oxoglutarate decarboxylase hydro-lyase magnesium ion binding	Plant protein of unknown function (DUF946)
ENOG411DRTQ	ENOG411DVWJ	0.0350999278499	Plant lipoxygenase may be involved in a number of diverse aspects of plant physiology including growth and development pest resistance and senescence or responses to wounding (By similarity)	RNA-binding protein
ENOG411DY3C	ENOG411E2V7	0.0350999278499	Thylakoid lumenal 29.8 kDa protein	Acetyltransferase (GNAT) family
ENOG411DQEQ	ENOG411DTXB	0.0350999000999	reversibly glycosylated polypeptide	1-aminocyclopropane-1-carboxylate
ENOG411E5KS	ENOG411EKIA	0.0350996225996	Mitochondrial import inner membrane translocase subunit	serine threonine-protein phosphatase
ENOG411DQSR	ENOG411DR1Y	0.0350996225996	C2 domain of PTEN tumour-suppressor protein	E3 ubiquitin-protein ligase
ENOG411DW5J	ENOG411EM0F	0.0350995670996	N-glycosylase DNA	Enoyl- acyl-carrier-protein reductase
ENOG411DQPH	ENOG411E2TI	0.0350995670996	IF-3 binds to the 30S ribosomal subunit and shifts the equilibrum between 70S ribosomes and their 50S and 30S subunits in favor of the free subunits thus enhancing the availability of 30S subunits on which protein synthesis initiation begins (By similarity)	nucleoside diphosphate kinase
ENOG411DT4K	ENOG411E5AA	0.0350995670996	acyl-CoA dehydrogenase	NA
ENOG411DQD0	ENOG411E2DK	0.0350995670996	casein kinase II	RuBisCO catalyzes two reactions the carboxylation of D- ribulose 15-bisphosphate the primary event in carbon dioxide fixation as well as the oxidative fragmentation of the pentose substrate. Both reactions occur simultaneously and in competition at the same active site (By similarity)
ENOG411DPTV	ENOG411DV2F	0.0350995670996	NA	E3 ubiquitin-protein ligase that monoubiquitinates H2B to form H2BK143ub1. H2BK143ub1 gives a specific tag for epigenetic transcriptional activation and is also prerequisite for H3K4me and maybe H3K79me. It thereby plays a central role in histone code and gene regulation. Forms a ubiquitin ligase complex in cooperation with the E2 enzyme UBC2 RAD6
ENOG411DR62	ENOG411DX9D	0.0350995670996	Tubulin is the major constituent of microtubules. It binds two moles of GTP one at an exchangeable site on the beta chain and one at a non-exchangeable site on the alpha chain	Importin beta-2 subunit family protein
ENOG411EA4A	ENOG411EKZE	0.0350995670996	Cobalamin-independent synthase Catalytic domain	formyltetrahydrofolate
ENOG411DQJC	ENOG411DSWW	0.0350995670996	PCI domain-containing protein	Zinc-binding alcohol dehydrogenase domain-containing protein
ENOG411DUGG	ENOG411DXJG	0.0350995670996	phenylalanyl-tRNA synthetase alpha	DEAD-box ATP-dependent RNA helicase
ENOG411DSFK	ENOG411DUQ1	0.0350995670996	Elongation factor	TatD related DNase
ENOG411DT3D	ENOG411DYJU	0.0350995670996	topoisomerase 6 subunit	WD40
ENOG411E0B3	ENOG411EK6A	0.0350994755245	60s ribosomal protein l18a-1	Plus3
ENOG411DSMD	ENOG411E5ET	0.0350993867244	Sugar carrier protein	high mobility group
ENOG411DX3M	ENOG411DYCM	0.0350992618493	Thioredoxin domain-containing protein 9	splicing factor 3A subunit
ENOG411DV9Q	ENOG411EJPY	0.0350992063492	SH3	E3 ubiquitin-protein ligase
ENOG411DZUW	ENOG411E3A8	0.0350992063492	U3 small nucleolar RNA-associated protein	40s ribosomal protein
ENOG411DR2T	ENOG411DTHH	0.0350992063492	6-phosphofructokinase	glucose-6-phosphate isomerase
ENOG411DSXI	ENOG411DTNX	0.0350992063492	vacuolar-sorting receptor	ribosomal protein L11
ENOG411DR5A	ENOG411DU00	0.0350992063492	K14641 apyrase EC 3.6.1.5	Ribosomal protein S5
ENOG411DQUC	ENOG411DTW7	0.0350992063492	tRNA (adenine-N(1)-)-methyltransferase non-catalytic subunit	general transcription factor IIH subunit
ENOG411DS2S	ENOG411E11A	0.0350992063492	Nuclear cap-binding protein subunit	Binds specifically and directly to substrates containing either a simple or bipartite NLS motif. Promotes docking of import substrates to the nuclear envelope (By similarity)
ENOG411DUA5	ENOG411DW1I	0.0350992063492	PPIC-type PPIASE domain	shikimate kinase
ENOG411DQCI	ENOG411DSYV	0.0350992063492	trafficking protein particle complex subunit 11-like	Metalloendopeptidase metallopeptidase zinc ion binding protein
ENOG411DSUR	ENOG411E5VG	0.0350992063492	Dihydrolipoyllysine-residue acetyltransferase component 3 of pyruvate dehydrogenase complex	light-regulated protein-like
ENOG411DRYC	ENOG411DS40	0.0350992063492	BAG domain	Nudix hydrolase
ENOG411DRC9	ENOG411DVZ8	0.0350992063492	glycerol-3-phosphate acyltransferase	Domain of unknown function (DUF1995)
ENOG411DW28	ENOG411DXXZ	0.0350992063492	Rubisco LSMT substrate-binding	K04523 ubiquilin
ENOG411E4RR	ENOG411EKSI	0.0350992063492	Tubulin-specific chaperone	Glutamate-1-semialdehyde 21-aminomutase
ENOG411DQB2	ENOG411E2C3	0.0350992063492	aminotransferase	Oxidoreductase family NAD-binding Rossmann fold
ENOG411DTAE	ENOG411DXCF	0.0350992063492	PUA domain	PRA1 family
ENOG411DTW6	ENOG411E4KJ	0.0350990675991	Nucleosome assembly protein	Inherit from NOG: Early fruit mRNA
ENOG411DT68	ENOG411DUS0	0.035098956599	bromodomain protein	DNA polymerase
ENOG411DPZV	ENOG411EAX2	0.0350988529015	Transcription initiation factor IIF	Hydrolyzes glycerol-phospholipids at the terminal phosphodiesteric bond
ENOG411DQ5U	ENOG411DTWW	0.0350988455988	oligopeptidase	elongation factor P
ENOG411DS9E	ENOG411DXN5	0.0350988455988	udp-glucose glycoprotein	magnesium-chelatase subunit chlD
ENOG411DPXN	ENOG411DQ41	0.0350988455988	DNA-directed RNA polymerases I II and III subunit	ABC transporter D family member 2
ENOG411DURR	ENOG411DZBA	0.0350988178488	HD domain-containing protein	beta-amylase
ENOG411DS1I	ENOG411DSRM	0.0350987068487	hydrolase	branched-chain-amino-acid aminotransferase
ENOG411DS75	ENOG411E2N7	0.0350987068487	PsbP-like protein 2	ribosomal protein L24
ENOG411DQ8R	ENOG411DSUN	0.0350986790987	isocitrate dehydrogenase NAD	Quinolinate synthetase A protein
ENOG411DQJZ	ENOG411DVJ8	0.0350985958486	protein transport protein sec61	zinc finger CCCH domain-containing protein
ENOG411DS48	ENOG411DV0D	0.0350985680986	Sister chromatid cohesion protein PDS5	High-conductance voltage-dependent solute channel with a slight selectivity for cations transporting triosephosphates dicarboxylic acids ATP inorganic phosphate (Pi) sugars and positively or negatively charged amino acids (By similarity)
ENOG411DQSW	ENOG411DY9R	0.0350981240981	phosphoribosylformylglycinamidine synthase	UBX domain-containing protein
ENOG411DQJJ	ENOG411DT59	0.0350981240981	Adenylosuccinate lyase	adaptin ear-binding coat-associated protein
ENOG411DWNG	ENOG411E9HR	0.0350981240981	PITH domain	UDP-D-glucose UDP-D-galactose 4-epimerase 3
ENOG411DPNS	ENOG411DY8T	0.0350981240981	DDRGK domain-containing protein	UDP-N-acetylglucosamine transferase subunit ALG14
ENOG411DRFR	ENOG411DU6H	0.0350981240981	FHA domain containing protein	NA
ENOG411DS20	ENOG411DZYE	0.0350981240981	ATP-dependent zinc metalloprotease FTSH	DIL domain
ENOG411DR8W	ENOG411DU0A	0.0350981240981	UDP-glucose 4-epimerase	Malate dehydrogenase
ENOG411DQ83	ENOG411DU6X	0.0350981051113	GTP-binding nuclear protein	NA
ENOG411DR4Z	ENOG411E563	0.0350979755539	phosphatase 2C	Rhodanese-like domain
ENOG411DTAG	ENOG411DVKX	0.0350978743479	NA	glutathione peroxidase
ENOG411DS3D	ENOG411E3RG	0.0350978090537	Valyl tRNA synthetase tRNA binding arm	cytochrome
ENOG411DQ3R	ENOG411EKPZ	0.0350977633478	Protein arginine n-methyltransferase	PUB domain
ENOG411DQSE	ENOG411DURZ	0.0350977633478	Mps one binder kinase activator-like	Malate dehydrogenase
ENOG411DW56	ENOG411DX5U	0.0350977355977	dna topoisomerase	pheophorbide a oxygenase
ENOG411DPQC	ENOG411DPTP	0.0350976800977	suppressor of G2 allele of SKP1	Protein RMD5 homolog
ENOG411DRWU	ENOG411DTI0	0.0350975829726	hydratase	amidase C869.01-like
ENOG411DR7A	ENOG411EKI1	0.0350975829726	Protein disulfide isomerase	Component of the acetyl coenzyme A carboxylase (ACC) complex. Biotin carboxylase (BC) catalyzes the carboxylation of biotin on its carrier protein (BCCP) and then the CO(2) group is transferred by the transcarboxylase to acetyl-CoA to form malonyl- CoA (By similarity)
ENOG411DR81	ENOG411DVPE	0.0350974025974	Leucine-rich repeat-containing protein	trans-cinnamate
ENOG411DY9I	ENOG411E0BW	0.0350974025974	pyrophosphate-energized vacuolar membrane proton	40S ribosomal protein
ENOG411DQQD	ENOG411DSK3	0.0350974025974	transmembrane 9 superfamily member	60S ribosomal protein
ENOG411DU1A	ENOG411DZ79	0.0350974025974	Plant organelle RNA recognition domain	26S proteasome
ENOG411DUCD	ENOG411E5XH	0.0350974025974	U-box domain-containing protein	Protein of unknown function (DUF1138)
ENOG411DQD6	ENOG411DWDK	0.0350974025974	Heat shock protein	Isovaleryl-CoA dehydrogenase
ENOG411DQET	ENOG411DSAC	0.0350974025974	ras-related protein	V-type proton ATPase subunit
ENOG411DUH9	ENOG411DWP7	0.0350974025974	SPOC domain	Glycosyl transferase family 64 domain
ENOG411DQ8E	ENOG411DRP1	0.0350974025974	Inherit from KOG: tRNA-splicing endonuclease positive	at5g16270 (e 0.0) atrad21.3 syn4 syn4 (sister chromatid cohesion 1 protein 4)
ENOG411DVTK	ENOG411EM33	0.0350974025974	loosening and extension of plant cell walls by disrupting non-covalent bonding between cellulose microfibrils and matrix glucans. No enzymatic activity has been found	La protein
ENOG411DQBV	ENOG411DXKD	0.0350974025974	Prolyl-tRNA	Multiple inositol polyphosphate phosphatase
ENOG411DQBZ	ENOG411DV8B	0.0350974025974	Transketolase	ACT domain-containing protein
ENOG411DR2N	ENOG411E0KK	0.0350974025974	cytochrome P450	Ankyrin Repeat
ENOG411DT5T	ENOG411E2AU	0.035097198695	SWI SNF complex subunit	Biotin carboxyl carrier protein of acetyl-CoA
ENOG411DSQ3	ENOG411DZZD	0.0350971250971	NA	UDP-arabinopyranose mutase
ENOG411DRVF	ENOG411DWK5	0.035097073678	Chlorophyll A-B binding protein	adipocyte plasma membrane-associated protein-like
ENOG411DVSG	ENOG411E9GE	0.035097041847	ribose-phosphate pyrophosphokinase	Major intrinsic protein
ENOG411DR3A	ENOG411DRQE	0.035097041847	Magnesium-protoporphyrin IX monomethyl ester oxidative cyclase	ubiquitin carboxyl-terminal hydrolase
ENOG411E00S	ENOG411EMQK	0.035097041847	ubiquitin carboxyl-terminal hydrolase	Domain of unknown function (DUF3594)
ENOG411DWN2	ENOG411E2WJ	0.035097041847	Inherit from NOG: proton pump interactor	Transcription factor
ENOG411DQAJ	ENOG411DQGC	0.035097041847	The coatomer is a cytosolic protein complex that binds to dilysine motifs and reversibly associates with Golgi non- clathrin-coated vesicles which further mediate biosynthetic protein transport from the ER via the Golgi up to the trans Golgi network. Coatomer complex is required for budding from Golgi membranes and is essential for the retrograde Golgi-to-ER transport of dilysine-tagged proteins (By similarity)	6-phosphofructo-2-kinase
ENOG411DPRM	ENOG411E2AQ	0.035097041847	protein phosphatase 2C 55-like	Pfam:DUF149
ENOG411DQEZ	ENOG411DWUK	0.035097041847	thylakoid lumenal protein	Pfam:DUF265
ENOG411DQ2G	ENOG411DRS5	0.0350967643468	Vesicle-fusing	NA
ENOG411DYRG	ENOG411EM3Z	0.0350966810967	translationally-controlled tumor protein homolog	Transaminase that degrades gamma-amino butyric acid (GABA)
ENOG411DYJC	ENOG411E43W	0.0350966810967	Dehydrogenase	CS domain
ENOG411DQUR	ENOG411DT0J	0.0350966810967	Shikimate / quinate 5-dehydrogenase	chromatin-remodeling complex ATPase
ENOG411DSGF	ENOG411E63X	0.0350966810967	U3 small nucleolar RNA-associated protein	NADH dehydrogenase ubiquinone 1 alpha subcomplex subunit
ENOG411DRXM	ENOG411DUEX	0.0350966810967	ATP-dependent zinc metalloprotease FTSH	import inner membrane translocase subunit
ENOG411DS4G	ENOG411DYS6	0.0350963743858	40S ribosomal protein	Inherit from KOG: MON2 homolog (S. cerevisiae)
ENOG411DR32	ENOG411DTNS	0.0350963203463	NA	Domain of unknown function (DUF3598)
ENOG411DQZU	ENOG411E6KJ	0.0350963203463	Pentatricopeptide repeat-containing protein	FHA domain-containing protein
ENOG411DR5N	ENOG411DWEC	0.0350963203463	adenosine kinase	Acetylornithine aminotransferase
ENOG411DPRH	ENOG411DQ41	0.0350963203463	50S ribosomal protein L5	ABC transporter D family member 2
ENOG411DQ1U	ENOG411DX5Y	0.0350963203463	ubiquitin fusion degradation protein 1	EH domain-containing protein
ENOG411DSX3	ENOG411E7ZB	0.0350963203463	2-oxoglutarate malate translocator	protein transport protein sec61
ENOG411E332	ENOG411EK7Y	0.0350963203463	COPI associated protein	Protein phosphatase 2C and cyclic nucleotide-binding kinase domain-containing
ENOG411DQAR	ENOG411DU2S	0.0350963203463	Alphaalpha-trehalose-phosphate synthase UDP-forming	invertase
ENOG411DTYH	ENOG411E9GE	0.0350963203463	Rubisco LSMT substrate-binding	Major intrinsic protein
ENOG411DPVB	ENOG411DU84	0.0350963203463	Phosphoacetylglucosamine	Quinone oxidoreductase-like protein 2 homolog
ENOG411DUA1	ENOG411DVVX	0.0350962370962	Protein of unknown function (DUF819)	Mitochondrial membrane ATP synthase (F(1)F(0) ATP synthase or Complex V) produces ATP from ADP in the presence of a proton gradient across the membrane which is generated by electron transport complexes of the respiratory chain. F-type ATPases consist of two structural domains F(1) - containing the extramembraneous catalytic core and F(0) - containing the membrane proton channel linked together by a central stalk and a peripheral stalk. During catalysis ATP synthesis in the catalytic domain of F(1) is coupled via a rotary mechanism of the central stalk subunits to proton translocation. Part of the complex F(1) domain and the central stalk which is part of the complex rotary element. The gamma subunit protrudes into the catalytic domain formed of alpha(3)beta(3). Rotation of the central stalk against the surrounding alpha(3)beta(3) subunits leads to hydrolysis of ATP in three separate catalytic sites on the beta subunits
ENOG411DVYA	ENOG411DZYN	0.0350962354639	denticleless protein homolog	Conserved oligomeric Golgi complex subunit
ENOG411DU66	ENOG411DWIG	0.0350960705961	ARID BRIGHT DNA-binding domain-containing protein	Constitutes one of the two catalytic subunit of the tRNA-splicing endonuclease complex a complex responsible for identification and cleavage of the splice sites in pre-tRNA. It cleaves pre-tRNA at the 5'- and 3'-splice sites to release the intron. The products are an intron and two tRNA half-molecules bearing 2'3'-cyclic phosphate and 5'-OH termini. There are no conserved sequences at the splice sites but the intron is invariably located at the same site in the gene placing the splice sites an invariant distance from the constant structural features of the tRNA body. Probably carries the active site for 5'-splice site cleavage (By similarity)
ENOG411DUES	ENOG411E74K	0.0350960705961	translocase of chloroplast 159	NA
ENOG411DVZU	ENOG411ECI5	0.035096015096	Methyltransferase-like protein	Adenylate kinase active site lid
ENOG411DVJQ	ENOG411E7B2	0.035095959596	T-complex protein 1 subunit	UPF0426 protein
ENOG411DS00	ENOG411E3VZ	0.035095959596	Conserved oligomeric Golgi complex subunit	NA
ENOG411DUTR	ENOG411DWH8	0.035095959596	Shikimate kinase	NAD dependent epimerase/dehydratase family
ENOG411DR58	ENOG411DTPM	0.035095959596	Conserved oligomeric Golgi complex subunit	DNA repair protein recA
ENOG411E4HB	ENOG411E7KJ	0.035095959596	Rickettsia 17 kDa surface antigen family protein	NA
ENOG411DQMS	ENOG411DRD7	0.035095959596	Mitochondrial import inner membrane translocase subunit	serine threonine-protein phosphatase
ENOG411DTEK	ENOG411E2WJ	0.035095959596	microtubule-associated protein	Transcription factor
ENOG411DRH5	ENOG411DRP6	0.035095959596	Aldo/keto reductase family	haloacid dehalogenase-like hydrolase family protein
ENOG411DS4I	ENOG411DYWC	0.0350955988456	D-3-phosphoglycerate dehydrogenase	Heat Shock Protein
ENOG411DRZ6	ENOG411E061	0.0350955988456	Calreticulin	fasciclin-like arabinogalactan protein
ENOG411DRUS	ENOG411DU0A	0.0350955988456	geranylgeranyl pyrophosphate synthase	Malate dehydrogenase
ENOG411DTEX	ENOG411DTHG	0.0350955988456	ATP-dependent Clp protease proteolytic subunit	xaa-Pro aminopeptidase
ENOG411DRGZ	ENOG411DSIV	0.0350955988456	Methionyl-trna	Protein of unknown function (DUF1295)
ENOG411DSTV	ENOG411DT2I	0.0350955988456	Putative death-receptor fusion protein (DUF2428)	Coclaurine N-methyltransferase
ENOG411DSKT	ENOG411DTJJ	0.0350955988456	26S proteasome non-atpase regulatory subunit	CCR4-NOT transcription complex subunit
ENOG411DQDU	ENOG411DV7B	0.0350955988456	sumo-activating enzyme	tRNA pseudouridine synthase
ENOG411DVM4	ENOG411E08A	0.0350955988456	protein TRIGALACTOSYLDIACYLGLYCEROL 2 chloroplastic-like	calcium-transporting ATPase 9 plasma membrane-type-like
ENOG411DQJJ	ENOG411DRPG	0.0350955988456	Adenylosuccinate lyase	6-phosphofructokinase
ENOG411DRA9	ENOG411DW28	0.0350955988456	Histone deacetylase	Rubisco LSMT substrate-binding
ENOG411DYBZ	ENOG411E0PF	0.0350955988456	nadph quinone	geranylgeranyl pyrophosphate
ENOG411DTAE	ENOG411DVFJ	0.0350955988456	PUA domain	Histone deacetylase
ENOG411DUFW	ENOG411E5U4	0.0350955988456	2-Cys peroxiredoxin	DNA-directed RNA polymerases I II and III subunit
ENOG411DU3X	ENOG411E3PM	0.0350955988456	4-hydroxy-3-methylbut-2-enyl diphosphate	C2 domain-containing protein
ENOG411DR6S	ENOG411E2IP	0.0350955988456	SufE-like protein	3-deoxy-D-arabino-heptulosonate 7-phosphate
ENOG411DSE5	ENOG411DZXJ	0.0350954600955	protein SEC13 homolog	DAG protein
ENOG411DVVJ	ENOG411DX7Q	0.0350953490953	alanine aminotransferase	Xaa-Pro aminopeptidase
ENOG411E2PP	ENOG411E56B	0.0350953213453	Ribosomal protein L13	Coiled-coil domain-containing protein
ENOG411DXBA	ENOG411E02B	0.0350952380952	plant-specific domain TIGR01589 family protein	rab geranylgeranyl transferase like protein
ENOG411DSGE	ENOG411DUF9	0.0350952380952	SacI homology domain	Component of the eukaryotic translation initiation factor 3 (eIF-3) complex which is involved in protein synthesis and together with other initiation factors stimulates binding of mRNA and methionyl-tRNAi to the 40S ribosome (By similarity)
ENOG411DRV0	ENOG411DUZA	0.0350952380952	Dehydrogenase	FAM10 family protein At4g22670-like
ENOG411DQKD	ENOG411DYJH	0.0350952380952	RNA-binding protein	Structural maintenance of chromosomes
ENOG411E2QG	ENOG411E3XN	0.0350950993451	ribosomal protein S15a	50S ribosomal protein L21
ENOG411DTTJ	ENOG411DU6R	0.0350949785509	U2 small nuclear ribonucleoprotein	NA
ENOG411DW9R	ENOG411DZR7	0.0350948495948	Nucleoporin Nup120/160	cytochrome P450
ENOG411DPQC	ENOG411DSRE	0.0350947288006	suppressor of G2 allele of SKP1	E3 ubiquitin-protein ligase
ENOG411DT3K	ENOG411E33R	0.0350946275946	Mitochondrial import inner membrane translocase subunit Tim17 Tim22 Tim23 family protein	Cytochrome b5
ENOG411DTT4	ENOG411E107	0.0350946275946	monophosphate biosynthesis	E1-E2 ATPase
ENOG411DPPX	ENOG411DTJC	0.0350945165945	6-phosphogluconolactonase	Uroporphyrinogen-III synthase
ENOG411DTD7	ENOG411DYHN	0.0350945165945	xaa-Pro dipeptidase	ADP-ribosylation factor GTPase-activating protein
ENOG411E346	ENOG411E4HB	0.0350942390942	Optic atrophy 3 protein (OPA3)	Rickettsia 17 kDa surface antigen family protein
ENOG411DRZG	ENOG411E683	0.035094219506	expressed protein	Histone H1
ENOG411DWNQ	ENOG411DXI0	0.0350941558442	45-DOPA dioxygenase	adenylate kinase
ENOG411DT3V	ENOG411E38C	0.035094017094	ubiquitin-fold modifier-conjugating enzyme	TLR4 regulator and MIR-interacting MSAP
ENOG411DQNJ	ENOG411E43W	0.0350938587556	phosphoglycerate	CS domain
ENOG411DQ3H	ENOG411DV5N	0.0350938587556	Exportin 1-like protein	65-kDa microtubule-associated protein
ENOG411DRWC	ENOG411E6SH	0.0350937950938	CASP C terminal	photosystem I reaction center subunit IV
ENOG411DU7C	ENOG411DXUR	0.0350937950938	CHZ	origin recognition complex
ENOG411DT48	ENOG411DUAM	0.0350937950938	ABC transporter	60S ribosomal protein
ENOG411DQJY	ENOG411DUU7	0.0350937738732	Glutathione	Aspartate aminotransferase
ENOG411DSZR	ENOG411DYF5	0.0350934343434	Transcription factor Pur-alpha	Inherit from euNOG: ATP GTP binding protein
ENOG411DRCA	ENOG411DRRV	0.0350934343434	Male sterility protein	NA
ENOG411DQBB	ENOG411DXP0	0.0350934343434	kinesin motor	SNARE-interacting protein
ENOG411DPQ8	ENOG411DX5U	0.0350934343434	60S ribosomal protein	pheophorbide a oxygenase
ENOG411DSBX	ENOG411DWA0	0.0350934343434	translocon at the outer envelope membrane of chloroplasts 75-III	src homology-3 domain protein 3
ENOG411DRDC	ENOG411EMHT	0.0350934065934	DNA binding	Armadillo/beta-catenin-like repeat
ENOG411DTUG	ENOG411E4TR	0.0350931568432	ribosomal protein	Splicing factor 3B subunit
ENOG411DPYM	ENOG411DTH9	0.0350930735931	DNA RNA-binding protein	Isoleucyl-tRNA synthetase
ENOG411DQVB	ENOG411DQWD	0.0350930735931	TLDc	Diaminopimelate epimerase
ENOG411DV0T	ENOG411DYXD	0.0350930735931	expressed protein	26S proteasome non-ATPase regulatory subunit
ENOG411DTME	ENOG411DXBA	0.0350930735931	Transducin family protein WD-40 repeat family	plant-specific domain TIGR01589 family protein
ENOG411DQQ1	ENOG411DQTA	0.0350930735931	ATPase family associated with various cellular activities (AAA)	protein FLUORESCENT IN BLUE LIGHT
ENOG411DSUN	ENOG411EMPR	0.0350929070929	Quinolinate synthetase A protein	phosphoglycerate mutase
ENOG411DQ3S	ENOG411DYRE	0.0350927771059	Nucleosome chromatin assembly	AP-1 complex subunit
ENOG411DRXN	ENOG411E4S2	0.0350927128427	Tryptophanyl-tRNA synthetase	40S ribosomal protein S27
ENOG411DVRH	ENOG411DZBW	0.0350927128427	geranylgeranyl reductase	V-type proton ATPase subunit
ENOG411DQ3U	ENOG411DQ5X	0.0350927128427	succinate dehydrogenase	syntaxin
ENOG411DT02	ENOG411E5TI	0.0350927128427	chaperone protein	60S acidic ribosomal protein
ENOG411DTDT	ENOG411DTWY	0.0350927128427	plasma membrane intrinsic protein	V-type proton ATPase catalytic subunit
ENOG411DT9A	ENOG411DXE9	0.0350927128427	cullin 4	Clathrin assembly protein
ENOG411DQA3	ENOG411E3RG	0.0350924075924	Coatomer subunit	cytochrome
ENOG411DSWW	ENOG411DUN3	0.0350923520924	Zinc-binding alcohol dehydrogenase domain-containing protein	Cytochrome c oxidase is the component of the respiratory chain that catalyzes the reduction of oxygen to water. Subunits 1- 3 form the functional core of the enzyme complex. Subunit 2 transfers the electrons from cytochrome c via its binuclear copper A center to the bimetallic center of the catalytic subunit 1 (By similarity)
ENOG411DSSV	ENOG411DU3I	0.0350923520924	Protein SDA1 homolog	Plastidic ATP
ENOG411DQHU	ENOG411DQP6	0.0350923520924	importin-7 homolog	26S protease regulatory subunit 8
ENOG411DQMB	ENOG411DV3F	0.0350923520924	pescadillo	leucine-rich repeat extensin-like protein
ENOG411DS5J	ENOG411DSM2	0.0350923520924	Asparaginyl-tRNA synthetase	glycerol-3-phosphate dehydrogenase NAD
ENOG411DUVS	ENOG411DUYC	0.0350923520924	protease	developmentally regulated
ENOG411DQZ9	ENOG411DSMW	0.0350921855922	Produces ATP from ADP in the presence of a proton gradient across the membrane	Mitochondrial GTPase involved in mitochondrial trafficking (By similarity)
ENOG411E5EK	ENOG411E5U6	0.0350921717172	Glutaredoxin	Protein of unknown function (DUF3571)
ENOG411DQBU	ENOG411E5ZG	0.0350921023421	Transcription mediator complex subunit Med12	protein binding zinc ion binding
ENOG411DUB8	ENOG411DWI1	0.0350921023421	3-oxoacyl- acyl-carrier-protein synthase	PB1 domain containing protein expressed
ENOG411DPRP	ENOG411DUB1	0.035092046842	Rhodanese-like domain containing protein	3-oxoacyl- acyl-carrier-protein synthase
ENOG411DQF6	ENOG411DS1G	0.035091991342	Dihydrodipicolinate synthase	Phosphoribosylaminoimidazole-succinocarboxamide synthase
ENOG411DTJZ	ENOG411EKXM	0.035091991342	poly(rC)-binding protein	Insulinase (Peptidase family M16)
ENOG411DQ7Y	ENOG411DQVH	0.035091991342	Pyrophosphate--fructose 6-phosphate 1-phosphotransferase subunit	Ribulose bisphosphate carboxylase oxygenase activase
ENOG411DQ20	ENOG411E4FR	0.035091991342	peptidylprolyl	low-temperature-induced 65
ENOG411DS0Z	ENOG411DWZT	0.035091991342	Integral membrane Yip1 family protein	microfibrillar-associated protein
ENOG411DQSW	ENOG411DVTK	0.035091991342	phosphoribosylformylglycinamidine synthase	loosening and extension of plant cell walls by disrupting non-covalent bonding between cellulose microfibrils and matrix glucans. No enzymatic activity has been found
ENOG411DTCW	ENOG411DV8J	0.035091991342	Checkpoint protein	zinc finger CCCH domain-containing protein
ENOG411DRQH	ENOG411DRTV	0.035091991342	Threonine aldolase	Sulfite reductase
ENOG411DQ6I	ENOG411DXCE	0.0350918525919	Regulator of chromosome condensation	Binds specifically and directly to substrates containing either a simple or bipartite NLS motif. Promotes docking of import substrates to the nuclear envelope (By similarity)
ENOG411DXRG	ENOG411E3YN	0.0350917415917	Tetraspanin family	DREPP plasma membrane polypeptide
ENOG411DQSI	ENOG411DSHG	0.0350917415917	40S ribosomal protein	inactive leucine-rich repeat receptor-like protein kinase At3g03770-like
ENOG411DTK4	ENOG411E2TY	0.0350917138417	AT hook motif domain containing protein expressed	60S ribosomal protein L27
ENOG411DZ6R	ENOG411ED4U	0.0350916305916	N-carbamoylputrescine	mitochondrial heat shock protein 70-1
ENOG411DRSK	ENOG411DS98	0.0350916305916	porphobilinogen deaminase	Heat shock cognate 70 kDa
ENOG411DTQA	ENOG411DUF3	0.0350916305916	serine carboxypeptidase-like	guanine nucleotide-binding protein
ENOG411DQSN	ENOG411DUDG	0.0350916305916	U-box domain-containing protein	3-dehydroquinate dehydratase shikimate dehydrogenase
ENOG411DQSW	ENOG411DSXI	0.0350916305916	phosphoribosylformylglycinamidine synthase	vacuolar-sorting receptor
ENOG411DREQ	ENOG411DYSK	0.0350916305916	ATP synthase protein I	Peptidase family M50
ENOG411DXKA	ENOG411DZ4J	0.0350914918415	25.3 kDa vesicle transport	acyl-protein thioesterase
ENOG411DUAU	ENOG411DXYK	0.0350914542973	anthranilate synthase	Peptidyl-prolyl cis-trans isomerase
ENOG411DWYH	ENOG411DY12	0.0350913808414	SWI SNF-related matrix-associated actin-dependent regulator of chromatin subfamily A member 3-like	Key enzyme in heme biosynthesis. Catalyzes the oxidative decarboxylation of propionic acid side chains of rings A and B of coproporphyrinogen III (By similarity)
ENOG411DTRF	ENOG411DU68	0.0350913432972	protein VAC14 homolog	peptide transporter
ENOG411DU5G	ENOG411E03B	0.0350912698413	Tetratricopeptide repeat protein	ATP-dependent zinc metalloprotease FtsH-like
ENOG411DPWM	ENOG411E0HW	0.0350912698413	SWI SNF complex component SNF12	ribosomal protein S2
ENOG411DSE8	ENOG411DTHN	0.0350911310911	Alternative splicing regulator	DNA polymerase
ENOG411DSM9	ENOG411DUVS	0.0350911310911	nuclear export mediator factor	protease
ENOG411DRP6	ENOG411DS29	0.035091020091	haloacid dehalogenase-like hydrolase family protein	UDP-N-acetylglucosamine
ENOG411DVSY	ENOG411DYAN	0.035091020091	Sucrose-cleaving enzyme that provides UDP-glucose and fructose for various metabolic pathways (By similarity)	inosine-uridine preferring nucleoside hydrolase
ENOG411DREK	ENOG411DZHF	0.0350909090909	RNA methyltransferase	Imidazole glycerol phosphate synthase
ENOG411DTUH	ENOG411DWK7	0.0350909090909	Isoleucyl-tRNA synthetase	STYKc
ENOG411E0T5	ENOG411E4XJ	0.0350909090909	RNA Polymerase	Hsp20/alpha crystallin family
ENOG411DUFP	ENOG411DXYI	0.0350909090909	U3 small nucleolar RNA-associated protein	GTP-binding protein
ENOG411DVHA	ENOG411DY90	0.0350908258408	haloacid dehalogenase-like hydrolase family protein	NA
ENOG411DQCC	ENOG411DQS2	0.0350905899656	myosin xi	Component of the cytochrome b6-f complex which mediates electron transfer between photosystem II (PSII) and photosystem I (PSI) cyclic electron flow around PSI and state transitions (By similarity)
ENOG411DQ24	ENOG411DZ78	0.0350905483405	protein synthesis. May act as a fidelity factor of the translation reaction by catalyzing a one- codon backward translocation of tRNAs on improperly translocated ribosomes	alcohol dehydrogenase
ENOG411DRPA	ENOG411E2Z4	0.0350905205905	Clathrin light chain	Tim17/Tim22/Tim23/Pmp24 family
ENOG411DSG9	ENOG411DU28	0.0350904095904	4-hydroxy-3-methylbut-2-en-1-yl diphosphate	Catalyzes the conversion of divinyl chlorophyllide to monovinyl chlorophyllide. Reduces the 8-vinyl group of the tetrapyrrole to an ethyl group using NADPH as the reductant. Can use (38-divinyl)-chlorophyllide a (DV-Chlidea) (38-divinyl)- chlorophyll a (DV-Chla) (38-divinyl)-protochlorophyllide a (DV- Pchlidea) (38-divinyl)-magnesium-protoporphyrin IX monomethyl ester (DV-MPE) (38-divinyl)-magnesium-protoporphyrin IX (DV-Mg- Proto) as substrates
ENOG411DUCV	ENOG411DZ5Q	0.0350902985903	phosphatase 2C	glutamate--cysteine ligase
ENOG411E0D8	ENOG411E2QX	0.0350902708403	glycosyl hydrolase family 3 protein	Ubiquitin-conjugating enzyme
ENOG411DXPU	ENOG411EKJE	0.0350902332961	glutamyl-tRNA(Gln) amidotransferase subunit	calcium channel
ENOG411DV0D	ENOG411DYIN	0.0350901875902	High-conductance voltage-dependent solute channel with a slight selectivity for cations transporting triosephosphates dicarboxylic acids ATP inorganic phosphate (Pi) sugars and positively or negatively charged amino acids (By similarity)	Aquaporin
ENOG411DWTB	ENOG411EKMJ	0.0350901875902	syntaxin 6 N-terminal domain containing protein expressed	WD domain G-beta repeat
ENOG411DPVX	ENOG411DYI4	0.0350901598402	dihydrolipoyl dehydrogenase	Protein of unknown function (DUF493)
ENOG411DUZC	ENOG411DYVV	0.0350901598402	urease accessory protein	Phosphorylates low-molecular-mass and protein-bound erythrulosamines and ribulosamines but not fructosamines or psicosamines on the third carbon of the sugar moiety. Protein- bound erythrulosamine 3-phosphates and ribulosamine 3-phosphates are unstable and decompose under physiological conditions
ENOG411DRUB	ENOG411DXR2	0.03509004884	acetyl-coenzyme A carboxylase carboxyl transferase subunit alpha	Ran-binding protein
ENOG411DPRB	ENOG411DQ6Z	0.035090007215	SpoU rRNA Methylase family	pre-mRNA-processing-splicing factor
ENOG411DRWE	ENOG411E2XB	0.0350899100899	Guanylate-binding protein C-terminal domain	ribosomal protein
ENOG411DY7C	ENOG411EKY0	0.0350898268398	Oxygen-evolving enhancer protein 2	3-isopropylmalate dehydratase small
ENOG411DRS5	ENOG411DY5G	0.0350898268398	NA	dihydrodipicolinate reductase
ENOG411DXJU	ENOG411DXV5	0.0350898268398	clavaminate synthase-like protein	Chitinase-like protein
ENOG411DUK0	ENOG411DYVY	0.0350898268398	threonine synthase	Translation initiation factor
ENOG411DQ82	ENOG411DVXY	0.0350898268398	NADH dehydrogenase ubiquinone 1 alpha subcomplex subunit 9	NA
ENOG411DVUM	ENOG411E1BT	0.0350898268398	Coatomer subunit	nucleotide-sensitive chloride conductance regulator
ENOG411DQWR	ENOG411DW28	0.0350897801029	fatty acid beta-oxidation multifunctional protein	Rubisco LSMT substrate-binding
ENOG411DR1X	ENOG411DVPE	0.0350895770896	dna binding protein	trans-cinnamate
ENOG411DRKH	ENOG411DRRW	0.0350895770896	NA	polypyrimidine tract-binding protein
ENOG411DRJT	ENOG411E4HU	0.0350894660895	3-beta hydroxysteroid dehydrogenase/isomerase family	Encodes a protein DOMINO1 that belongs to a plant-specific gene family sharing a common motif present in the tomato DEFECTIVE CHLOROPLASTS AND LEAVES (LeDCL) protein. DOMINO1 is located in the nucleus. Arabidopsis embryos carrying the domino1 mutation grow slowly in comparison with wild type embryos and reach only the globular stage at desiccation. The primary defect of the mutation at the cellular level is the large size of the nucleolus that can be observed soon after fertilization in the nuclei of both the embryo and the endosperm. DOMINO1 might have a role in ribosome biogenesis and in determining the rate of cell division
ENOG411DWT1	ENOG411E4SR	0.0350894660895	ATP-dependent Clp protease proteolytic subunit	Small ubiquitin-related modifier
ENOG411DU0Y	ENOG411DUFW	0.0350894660895	Inherit from NOG: alpha-l-fucosidase	2-Cys peroxiredoxin
ENOG411DX7Z	ENOG411DYFA	0.0350894660895	D-lactate dehydrogenase cytochrome	Bifunctional polymyxin resistance protein
ENOG411DQ5X	ENOG411DUCM	0.0350894660895	syntaxin	BTB POZ domain-containing protein
ENOG411DPYF	ENOG411EKHA	0.0350894660895	cation transport regulator-like protein	CONTAINS InterPro DOMAIN s Phosphoglycerate mutase (InterPro IPR013078) PRIB5 (InterPro IPR012398)
ENOG411DU4R	ENOG411E4QT	0.0350893273393	Binds to the 60S ribosomal subunit and prevents its association with the 40S ribosomal subunit to form the 80S initiation complex in the cytoplasm. May also be involved in ribosome biogenesis (By similarity)	Cytochrome b5
ENOG411DT4M	ENOG411DU0A	0.0350891053391	L-ascorbate peroxidase	Malate dehydrogenase
ENOG411DRXM	ENOG411DWKR	0.0350891053391	ATP-dependent zinc metalloprotease FTSH	WPP domain-interacting protein
ENOG411DRGY	ENOG411E185	0.0350891053391	dehydratase	Putative tRNA binding domain
ENOG411E2KZ	ENOG411E67W	0.0350891053391	Ferredoxin	domain-containing protein
ENOG411DS30	ENOG411EK6I	0.0350890525715	phosphatase 2C	STI1
ENOG411DY2Z	ENOG411EKKX	0.0350890204567	caffeic acid	epoxide hydrolase
ENOG411DPVW	ENOG411DUCP	0.035088966589	26S protease regulatory subunit 6B	Ser Thr protein phosphatase family protein
ENOG411DY2F	ENOG411DYAK	0.0350888278388	Phenylalanyl-tRNA synthetase	AMP-binding enzyme
ENOG411DRX7	ENOG411DYNP	0.0350887445887	NAD dependent epimerase/dehydratase family	acyl-CoA-binding domain-containing protein
ENOG411DSD0	ENOG411DVWS	0.0350887445887	amino acid	lung seven transmembrane
ENOG411DRJ0	ENOG411E22B	0.0350887445887	Involved in chlorophyll biosynthesis. Catalyzes the insertion of magnesium ion into protoporphyrin IX to yield Mg- protoporphyrin IX. The	NA
ENOG411DPUW	ENOG411DQBX	0.0350887445887	glutamine synthetase	Functions in nuclear protein import as nuclear transport receptor. Serves as receptor for nuclear localization signals (NLS) in cargo substrates. Is thought to mediate docking of the importin substrate complex to the nuclear pore complex (NPC) through binding to nucleoporin and the complex is subsequently translocated through the pore by an energy requiring Ran- dependent mechanism. At the nucleoplasmic side of the NPC Ran binds to the importin the importin substrate complex dissociates and importin is re-exported from the nucleus to the cytoplasm where GTP hydrolysis releases Ran. The directionality of nuclear import is thought to be conferred by an asymmetric distribution of the GTP- and GDP-bound forms of Ran between the cytoplasm and nucleus (By similarity)
ENOG411DRBZ	ENOG411DS4I	0.0350887445887	Cytosolic purine	D-3-phosphoglycerate dehydrogenase
ENOG411DSS0	ENOG411DUPC	0.0350887445887	Shaggy-related protein kinase	26S proteasome non-ATPase regulatory subunit
ENOG411DSE1	ENOG411E6BB	0.0350887445887	Lactoylglutathione lyase	Blue copper
ENOG411DTU1	ENOG411DTYH	0.0350887168387	LETM1-like protein	Rubisco LSMT substrate-binding
ENOG411DQYH	ENOG411DRGC	0.0350885960445	5-oxoprolinase	Transcription factor
ENOG411DTZF	ENOG411DWP3	0.0350884948385	glutamate dehydrogenase	Pfam:3_5_exonuc
ENOG411DQGG	ENOG411E2VY	0.0350884622624	DNA-directed RNA polymerase III subunit RPC5-like	NA
ENOG411DR5Z	ENOG411DZ4R	0.0350884254634	cellulose synthase-like protein	ABC1 family
ENOG411DUBF	ENOG411DW3D	0.0350883838384	Purple acid phosphatase	GDP-mannose 35-epimerase
ENOG411DU6H	ENOG411E55F	0.0350883838384	NA	10 kDa chaperonin-like
ENOG411DQ56	ENOG411DUR5	0.0350883838384	PPIases accelerate the folding of proteins (By similarity)	Protein of unknown function DUF89
ENOG411DQIG	ENOG411DQVA	0.0350883838384	PRP38 family	Dienelactone hydrolase family protein
ENOG411DPYH	ENOG411DRVF	0.0350883838384	ras-related protein	Chlorophyll A-B binding protein
ENOG411DRJ6	ENOG411DXFS	0.0350883838384	Component of the eukaryotic translation initiation factor 3 (eIF-3) complex which is involved in protein synthesis and together with other initiation factors stimulates binding of mRNA and methionyl-tRNAi to the 40S ribosome (By similarity)	pheophorbide a oxygenase
ENOG411DR4D	ENOG411DX3M	0.0350883838384	NA	Thioredoxin domain-containing protein 9
ENOG411DRR5	ENOG411DVFS	0.0350883838384	RuBisCO catalyzes two reactions the carboxylation of D- ribulose 15-bisphosphate the primary event in carbon dioxide fixation as well as the oxidative fragmentation of the pentose substrate in the photorespiration process. Both reactions occur simultaneously and in competition at the same active site	26S protease regulatory subunit
ENOG411DY9I	ENOG411E7K9	0.0350883838384	pyrophosphate-energized vacuolar membrane proton	40s ribosomal protein
ENOG411DZV7	ENOG411E1Y8	0.0350883838384	oxidoreductase activity	Cycloartenol synthase
ENOG411DSUN	ENOG411DT28	0.0350883838384	Quinolinate synthetase A protein	Glutamate synthase
ENOG411DQFG	ENOG411E2Q5	0.0350882450882	(E 0.0) protein kinase family protein	transcription initiation factor TFIID subunit
ENOG411DRPR	ENOG411EKVF	0.0350881340881	Cyclase family	CTLH
ENOG411EBB0	ENOG411EKXN	0.0350881063381	Inorganic H+ pyrophosphatase	zinc protease pqqL-like
ENOG411DQX6	ENOG411E2RM	0.035088101512	cytochrome P450	Protein of unknown function (DUF1218)
ENOG411DU3X	ENOG411DYIH	0.035088023088	4-hydroxy-3-methylbut-2-enyl diphosphate	lactation elevated protein
ENOG411DWY3	ENOG411E0G5	0.035088023088	Nitrile-specifier protein	Deoxyuridine 5'-triphosphate
ENOG411DVB3	ENOG411E2U1	0.035088023088	Electron transfer flavoprotein-ubiquinone	40s ribosomal protein
ENOG411DR05	ENOG411DTQJ	0.035088023088	Kelch domain-containing protein	methyltransferase
ENOG411DXVC	ENOG411DZT9	0.035088023088	Uroporphyrinogen decarboxylase	sulfurtransferase
ENOG411DTQ8	ENOG411EBFY	0.035088023088	acetylglutamate kinase	fumarylacetoacetate hydrolase
ENOG411DVDW	ENOG411E57X	0.035088023088	WD repeat-containing protein	TRM112-like protein
ENOG411DQ3Z	ENOG411DXA7	0.035087995338	synthase	Beige/BEACH domain
ENOG411DTJT	ENOG411DYRE	0.0350878843379	Triose-phosphate Transporter family	AP-1 complex subunit
ENOG411DS27	ENOG411DV6E	0.0350877733378	folic acid synthesis protein	serine threonine-protein kinase
ENOG411DR6A	ENOG411DXH2	0.0350876623377	Ubiquitin fusion degradation protein UFD1	Heat Shock Protein
ENOG411DSYM	ENOG411DWI8	0.0350876623377	Methionyl-trna	dehydratase
ENOG411DQA0	ENOG411DYCG	0.0350876623377	lysosomal beta glucosidase-like	DEAD-box ATP-dependent RNA helicase
ENOG411DUDA	ENOG411E55B	0.0350876623377	WD-40 repeat-containing protein	Photosystem I reaction centre subunit N (PSAN or PSI-N)
ENOG411DSAX	ENOG411DV7B	0.0350876623377	asparagine synthetase	tRNA pseudouridine synthase
ENOG411DPV6	ENOG411DQ2D	0.0350876623377	4-alpha-glucanotransferase	transcription elongation factor SPT5 homolog
ENOG411DPQ4	ENOG411EMMJ	0.0350876623377	ATP-dependent RNA helicase	GTPase that plays an essential role in the late steps of ribosome biogenesis (By similarity)
ENOG411DT64	ENOG411DWDP	0.0350876623377	reductase family	Catalyzes the sequential NAD-dependent oxidations of L- histidinol to L-histidinaldehyde and then to L-histidine (By similarity)
ENOG411DVPI	ENOG411E05K	0.0350876623377	Polyadenylate-binding protein	Histone-lysine N-methyltransferase H3 lysine-9
ENOG411DRK6	ENOG411E50H	0.0350874125874	CDK5RAP3-like	Signal-recognition-particle assembly has a crucial role in targeting secretory proteins to the rough endoplasmic reticulum membrane. SRP9 together with SRP14 and the Alu portion of the SRP RNA constitutes the elongation arrest domain of SRP. The complex of SRP9 and SRP14 is required for SRP RNA binding (By similarity)
ENOG411DT9A	ENOG411E3RU	0.0350873015873	cullin 4	Photosystem II
ENOG411DQBZ	ENOG411DQKP	0.0350873015873	Transketolase	Glutathione S-transferase N-terminal domain containing protein
ENOG411DRY5	ENOG411E4PZ	0.0350873015873	ABC transporter B family member	60S ribosomal protein L36
ENOG411DQHX	ENOG411DVP6	0.0350873015873	CAS/CSE protein C-terminus	tryptophan synthase
ENOG411DVNT	ENOG411DVPC	0.0350873015873	regulator of	lysine-specific demethylase
ENOG411DR15	ENOG411DWA0	0.0350873015873	NADH dehydrogenase ubiquinone 1 alpha subcomplex subunit	src homology-3 domain protein 3
ENOG411DRIZ	ENOG411DTHH	0.0350873015873	chaperone protein	glucose-6-phosphate isomerase
ENOG411DQS5	ENOG411DUPG	0.0350873015873	ribulose-15 bisphosphate carboxylase oxygenase large subunit N-methyltransferase	4-diphosphocytidyl-2-C-methyl-D-erythritol kinase
ENOG411DSXU	ENOG411DYM7	0.0350873015873	citrate synthase	adenine phosphoribosyltransferase
ENOG411DRKE	ENOG411DTWJ	0.0350873015873	phosphoenolpyruvate carboxylase	P4Hc
ENOG411DRGX	ENOG411DSKY	0.0350873015873	DNA-binding protein	Trafficking protein particle complex subunit
ENOG411DPTE	ENOG411DSPD	0.0350873015873	selenium-binding protein	CTP synthase
ENOG411DTHX	ENOG411EKTV	0.0350872826004	Aspartyl-tRNA synthetase	NA
ENOG411DT0Y	ENOG411EM7W	0.0350872738373	Plant lipoxygenase may be involved in a number of diverse aspects of plant physiology including growth and development pest resistance and senescence or responses to wounding (By similarity)	3-phosphoshikimate 1-carboxyvinyltransferase
