## Supplemental File 3 for "A pan-plant protein complex map reveals deep conservation and novel assemblies" (part 117 of 367)

ID1	ID2	P_1	Annotation1	Annotation2
ENOG411DQHF	ENOG411DWN9	0.0350871628372	RNA recognition	Component of the FACT complex a general chromatin factor that acts to reorganize nucleosomes. The FACT complex is involved in multiple processes that require DNA as a template such as mRNA elongation DNA replication and DNA repair. During transcription elongation the FACT complex acts as a histone chaperone that both destabilizes and restores nucleosomal structure. It facilitates the passage of RNA polymerase II and transcription by promoting the dissociation of one histone H2A-H2B dimer from the nucleosome then subsequently promotes the reestablishment of the nucleosome following the passage of RNA polymerase II
ENOG411DRJC	ENOG411DXA1	0.0350871212121	Secretory pathway protein Sec39	rRNA 2'-O-methyltransferase fibrillarin
ENOG411DSDH	ENOG411DX3V	0.0350870518371	ATP-dependent zinc metalloprotease FTSH	vesicle-associated protein
ENOG411DUF9	ENOG411EKER	0.0350870518371	Component of the eukaryotic translation initiation factor 3 (eIF-3) complex which is involved in protein synthesis and together with other initiation factors stimulates binding of mRNA and methionyl-tRNAi to the 40S ribosome (By similarity)	PB1
ENOG411DS2R	ENOG411DY53	0.035086996337	dynamin-like protein	cop9 signalosome complex subunit
ENOG411DQAN	ENOG411DTV7	0.0350869408369	Calmodulin mediates the control of a large number of enzymes ion channels and other proteins by Ca(2 ). Among the enzymes to be stimulated by the calmodulin-Ca(2 ) complex are a number of protein kinases and phosphatases	Cytosolic Fe-S cluster assembly factor
ENOG411DVUU	ENOG411DWEC	0.0350869130869	Stem-specific protein	Acetylornithine aminotransferase
ENOG411DSAS	ENOG411E0ZT	0.0350869130869	ribosome biogenesis GTPase	ribosomal RNA small subunit methyltransferase
ENOG411DTVF	ENOG411DXTE	0.0350868020868	inactive serine threonine-protein kinase scy1-like	RanBP1 domain
ENOG411DTZU	ENOG411DVTN	0.0350868020868	Disease resistance protein	oxidoreductase 2OG-Fe(II) oxygenase family protein
ENOG411DS5K	ENOG411DT41	0.0350867922927	Mediator complex subunit 25 von Willebrand factor type A	DEAD-box ATP-dependent RNA helicase
ENOG411DRPG	ENOG411DSV8	0.0350867327117	6-phosphofructokinase	DNA-directed RNA Polymerase
ENOG411DZQZ	ENOG411E2SI	0.0350865800866	pre-rRNA-processing protein TSR1	One of the primary rRNA binding proteins it binds directly to 16S rRNA central domain where it helps coordinate assembly of the platform of the 30S subunit (By similarity)
ENOG411DS40	ENOG411DU35	0.0350865800866	Nudix hydrolase	Bifunctional protein
ENOG411DTW6	ENOG411DVPC	0.0350865800866	Nucleosome assembly protein	lysine-specific demethylase
ENOG411DPPI	ENOG411E0Z4	0.0350863997114	calcium-transporting ATPase 3 endoplasmic	NA
ENOG411DSQ3	ENOG411DSW0	0.0350863303363	NA	The coatomer is a cytosolic protein complex that binds to dilysine motifs and reversibly associates with Golgi non- clathrin-coated vesicles which further mediate biosynthetic protein transport from the ER via the Golgi up to the trans Golgi network. Coatomer complex is required for budding from Golgi membranes and is essential for the retrograde Golgi-to-ER transport of dilysine-tagged proteins (By similarity)
ENOG411DV73	ENOG411DX31	0.0350863025863	serine threonine-protein phosphatase 2A regulatory subunit B	DEAD-box ATP-dependent RNA helicase
ENOG411DQTZ	ENOG411DT73	0.0350862193362	amine oxidase	tryptophanyl-trna
ENOG411DSX1	ENOG411EJZM	0.0350860805861	ORM1-like protein	auxilin-related protein
ENOG411DU0N	ENOG411DZWV	0.0350860805861	cell division cycle protein 48	Protein translocase subunit SecA
ENOG411DXVG	ENOG411E4T4	0.035086070792	saccharopine dehydrogenase	macrophage migration inhibitory factor
ENOG411DT5Q	ENOG411E2S5	0.0350859222477	Protein of unknown function (DUF1682)	ribosomal protein
ENOG411DW02	ENOG411DWFJ	0.0350859042918	Serrate RNA effector	RNA recognition motif. (a.k.a. RRM RBD or RNP domain)
ENOG411DTTJ	ENOG411E41J	0.0350858585859	U2 small nuclear ribonucleoprotein	60S ribosomal protein
ENOG411DUPB	ENOG411EKHY	0.0350858585859	Chlorophyll A-B binding protein	dnaJ homolog subfamily C member
ENOG411DXSD	ENOG411E51P	0.0350858308358	Protein of unknown function (DUF810)	U6 snRNA-associated Sm-like protein
ENOG411DQ27	ENOG411DS40	0.0350854978355	phosphoribosylglycinamide formyltransferase	Nudix hydrolase
ENOG411DQX6	ENOG411DYSK	0.0350854978355	cytochrome P450	Peptidase family M50
ENOG411DQF6	ENOG411DWMV	0.0350854978355	Dihydrodipicolinate synthase	Pfam:DUF185
ENOG411DPZD	ENOG411DSK3	0.0350853313353	Mitochondrial import receptor subunit	60S ribosomal protein
ENOG411DU8W	ENOG411DWZH	0.0350851370851	prohibitin	Ribosomal protein S9
ENOG411DSGN	ENOG411E3B6	0.0350851370851	protein MODIFIER OF SNC1	clp protease-related protein At4g12060 chloroplastic-like
ENOG411DSBR	ENOG411DU72	0.0350851370851	transporter	dna topoisomerase
ENOG411DXQ2	ENOG411DYH5	0.0350851370851	NA	Transducin family protein WD-40 repeat family
ENOG411DPQ6	ENOG411DSXU	0.0350851370851	transferase family	citrate synthase
ENOG411DQDR	ENOG411DRVH	0.035084970585	pattern formation protein	enhancer of mRNA-decapping protein
ENOG411DQWI	ENOG411DXWT	0.0350848595849	RNA recognition motif. (a.k.a. RRM RBD or RNP domain)	adaptin ear-binding coat-associated protein
ENOG411DWT8	ENOG411DZK6	0.0350847763348	Hydrolyzes glycerol-phospholipids at the terminal phosphodiesteric bond (By similarity)	Ankyrin repeat domain-containing protein
ENOG411DR1K	ENOG411E46A	0.0350847763348	5-formyltetrahydrofolate cycloligase	trypsin and protease inhibitor family protein Kunitz family protein
ENOG411DQ1Q	ENOG411E0DI	0.0350847763348	udp-glucuronic acid decarboxylase	Inactive receptor kinase
ENOG411DU2J	ENOG411E460	0.0350847763348	anthranilate synthase	Alba
ENOG411DQBP	ENOG411DT26	0.0350847763348	Succinyl-coa ligase	pfkB family carbohydrate kinase
ENOG411DTC6	ENOG411EMAT	0.0350847763348	glutathione synthetase	KH domain
ENOG411DTVF	ENOG411DXWC	0.0350847763348	inactive serine threonine-protein kinase scy1-like	enoyl-CoA hydratase
ENOG411DYTS	ENOG411E4CS	0.0350847485847	Nucleoporin protein Ndc1-Nup	photosystem I reaction center subunit V
ENOG411DTIU	ENOG411EMAT	0.0350846375846	2-dehydro-3-deoxyphosphooctonate	KH domain
ENOG411DT2M	ENOG411DZYR	0.0350846098346	Chlorophyll A-B binding protein	DnaJ homolog subfamily C
ENOG411DVSG	ENOG411EKK2	0.0350844155844	ribose-phosphate pyrophosphokinase	protein TRIGALACTOSYLDIACYLGLYCEROL 3 chloroplastic-like
ENOG411DV6D	ENOG411E06G	0.0350844155844	Pentatricopeptide repeat-containing protein	calmodulin-binding transcription activator
ENOG411DT9M	ENOG411DU83	0.0350844155844	delta(35)delta(24)-dienoyl-coa isomerase	DNA polymerase subunit Cdc27
ENOG411DQ67	ENOG411E01T	0.0350844155844	5-nucleotidase domain-containing protein	RNA recognition motif. (a.k.a. RRM RBD or RNP domain)
ENOG411DUFW	ENOG411E470	0.0350844155844	2-Cys peroxiredoxin	NA
ENOG411DT2I	ENOG411E4H7	0.0350844155844	Coclaurine N-methyltransferase	cell redox homeostasis
ENOG411DPPD	ENOG411DUPI	0.0350844155844	calcium-dependent protein kinase	dynamin-related protein
ENOG411DPYF	ENOG411E7QP	0.0350843776107	cation transport regulator-like protein	seed specific protein Bn15D1B
ENOG411DQWD	ENOG411DXW5	0.0350842490842	Diaminopimelate epimerase	SpoU rRNA Methylase family
ENOG411DQHJ	ENOG411DS2V	0.0350840548341	NADH dehydrogenase (ubiquinone) flavoprotein 1	THO complex subunit
ENOG411DRIQ	ENOG411E5X2	0.0350840548341	homogentisate 12-dioxygenase	Allows the formation of correctly charged Gln-tRNA(Gln) through the transamidation of misacylated Glu-tRNA(Gln) in chloroplasts and mitochondria. The reaction takes place in the presence of glutamine and ATP through an activated gamma-phospho- Glu-tRNA(Gln)
ENOG411DQDF	ENOG411E376	0.0350840548341	Stem-specific protein	NA
ENOG411DSMT	ENOG411DWT9	0.0350840548341	chromatin remodeling	ADPATP carrier protein
ENOG411DT6X	ENOG411E0H7	0.035084027084	Protein of unknown function (DUF2921)	Cellulose synthase A catalytic subunit 1 UDP-forming
ENOG411DR5V	ENOG411DTI1	0.0350838050838	NifU-like protein 4	Monodehydroascorbate reductase
ENOG411DUZ8	ENOG411DVJ8	0.0350838050838	MORN	zinc finger CCCH domain-containing protein
ENOG411DVXF	ENOG411E16G	0.0350836940837	thiol methyltransferase	NA
ENOG411DUJW	ENOG411DYQJ	0.0350836940837	villin-2-like	Nucleolar proteinNop52 containing protein
ENOG411DQZ7	ENOG411DRVR	0.0350836940837	pre-mRNA-processing factor 40	ADP-ribosylation factor GTPase-activating protein
ENOG411DTI3	ENOG411E0FB	0.0350836940837	Nuclear cap-binding protein subunit	Fumarate hydratase
ENOG411DRDH	ENOG411DWYP	0.0350836940837	nicotinate-nucleotide pyrophosphorylase carboxylating	caffeic acid
ENOG411DR9Q	ENOG411DYRK	0.0350836940837	zinc finger CCCH domain-containing protein	methylmalonate-semialdehyde dehydrogenase
ENOG411DQJ2	ENOG411DRI7	0.0350836940837	Uncharacterised ACR YggU family COG1872	DNA-directed RNA Polymerase
ENOG411DWX5	ENOG411E32N	0.0350834859585	DNA-dependent RNA polymerase catalyzes the transcription of DNA into RNA using the four ribonucleoside triphosphates as substrates	Ribosomal protein L.2
ENOG411DT0J	ENOG411DV8Y	0.0350833333333	chromatin-remodeling complex ATPase	translation Initiation Factor
ENOG411DRQE	ENOG411DW87	0.0350833333333	ubiquitin carboxyl-terminal hydrolase	ribonuclease J-like
ENOG411DT5G	ENOG411E303	0.0350833333333	Proteasome-associated protein ECM29 homolog	Small nuclear ribonucleoprotein
ENOG411DRQK	ENOG411E2WJ	0.0350833333333	ribosomal protein L6	Transcription factor
ENOG411DRCD	ENOG411DWBR	0.0350833333333	DNA repair protein	AP-2 complex subunit
ENOG411DWBB	ENOG411E0ZG	0.0350833333333	26S proteasome non-atpase regulatory subunit	PWWP domain
ENOG411DTI9	ENOG411DVYF	0.0350833333333	NEDD8-activating enzyme E1 catalytic	plant-specific domain TIGR01589 family protein
ENOG411DW61	ENOG411DWT0	0.0350833333333	DCN1-like protein	glutamine amidotransferase
ENOG411DTYP	ENOG411E0GG	0.0350833333333	exosome complex exonuclease	acyl coa ligase acetate-coa synthetase-like protein
ENOG411DR5B	ENOG411DTCX	0.0350833333333	protein transport protein Sec24-like	dna-damage-repair toleration protein
ENOG411DWDF	ENOG411E4SR	0.0350833333333	Vacuolar protein sorting-associated protein	Small ubiquitin-related modifier
ENOG411E5W4	ENOG411EMPT	0.0350832362082	ribosomal protein	LisH domain and HEAT repeat-containing protein KIAA1468 homolog
ENOG411DXBT	ENOG411DZWV	0.0350831945832	60S ribosomal protein	Protein translocase subunit SecA
ENOG411DU1C	ENOG411DWQ5	0.0350830835831	ATP-dependent Clp protease proteolytic subunit	DNA-dependent RNA polymerase catalyzes the transcription of DNA into RNA using the four ribonucleoside triphosphates as substrates
ENOG411DPPV	ENOG411DT8C	0.035083028083	glutamate carboxypeptidase	Heat Shock Protein
ENOG411E4QU	ENOG411E6SH	0.035082972583	Transmembrane proteins 14C	photosystem I reaction center subunit IV
ENOG411DSMW	ENOG411DVMV	0.035082972583	Mitochondrial GTPase involved in mitochondrial trafficking (By similarity)	E3 ubiquitin-protein ligase synoviolin-like
ENOG411DX6U	ENOG411E1JX	0.0350828393828	Emp24 gp25L p24 family	Triose-phosphate Transporter family
ENOG411DSDT	ENOG411E0YD	0.0350828338328	phosphomannomutase	RNA-binding protein
ENOG411DS02	ENOG411E1D1	0.0350827922078	vesicle-associated protein	Transmembrane proteins 14C
ENOG411DTBN	ENOG411E3XM	0.0350827228327	NEDD8-conjugating enzyme	NADH dehydrogenase (ubiquinone) 1 beta subcomplex
ENOG411DTMA	ENOG411E3RG	0.0350825840826	Protein of unknown function (DUF2012)	cytochrome
ENOG411DQT4	ENOG411DWTQ	0.0350825424575	methyltransferase	Inherit from KOG: spastic paraplegia 11 (autosomal recessive)
ENOG411DSD6	ENOG411DWMV	0.0350824632883	Converts stearoyl-ACP to oleoyl-ACP by introduction of a cis double bond between carbons Delta(9) and Delta(10) of the acyl chain (By similarity)	Pfam:DUF185
ENOG411DS7Q	ENOG411DVWH	0.0350824632883	1-aminocyclopropane-1-carboxylate oxidase	NA
ENOG411DX18	ENOG411DYC6	0.0350823343323	Pyridoxal	2 iron 2 sulfur cluster binding
ENOG411DQG6	ENOG411DYHW	0.0350822510823	ATP-dependent Clp protease proteolytic subunit	Cysteinyl-tRNA
ENOG411DQTK	ENOG411EKHT	0.0350822510823	mannosyl-oligosaccharide 12-alpha-mannosidase	Proteasome complex subunit Rpn13 ubiquitin receptor
ENOG411DQH4	ENOG411DU2F	0.0350821123321	peptide methionine sulfoxide reductase	Inherit from euNOG: chloroplast lumen common family protein
ENOG411DTCI	ENOG411DTQ7	0.035081973582	mitochondrial carnitine acylcarnitine carrier-like	Chaperonin
ENOG411DVWJ	ENOG411DY8J	0.0350818903319	RNA-binding protein	NA
ENOG411DPXV	ENOG411DS0Z	0.0350818903319	Omega-3 fatty acid desaturase	Integral membrane Yip1 family protein
ENOG411DPR3	ENOG411E2JF	0.0350818903319	ras-related protein	60S ribosomal protein
ENOG411DSBX	ENOG411DVP0	0.0350818903319	translocon at the outer envelope membrane of chloroplasts 75-III	ras-related protein
ENOG411DRAW	ENOG411DTWB	0.0350818903319	GDSL esterase lipase	synthase
ENOG411DQ6A	ENOG411DTHA	0.0350815295815	type I inositol-145-trisphosphate 5-phosphatase	NA
ENOG411DSP5	ENOG411DTHA	0.0350815295815	tetratricopeptide repeat	NA
ENOG411DPYY	ENOG411DSM0	0.0350815295815	cofactor D	splicing factor
ENOG411DT32	ENOG411EKI1	0.0350813630814	delta-aminolevulinic acid dehydratase	Component of the acetyl coenzyme A carboxylase (ACC) complex. Biotin carboxylase (BC) catalyzes the carboxylation of biotin on its carrier protein (BCCP) and then the CO(2) group is transferred by the transcarboxylase to acetyl-CoA to form malonyl- CoA (By similarity)
ENOG411DSEU	ENOG411DT7Z	0.0350813492063	Aldose 1-epimerase	DNA polymerase
ENOG411DX72	ENOG411DZYR	0.0350811688312	atp synthase	DnaJ homolog subfamily C
ENOG411DQF6	ENOG411DX7G	0.0350811688312	Dihydrodipicolinate synthase	RNA helicase
ENOG411DTSZ	ENOG411DURQ	0.0350811688312	NA	elongator complex protein
ENOG411DSZ0	ENOG411DTZN	0.0350811688312	kDa class I heat shock	aminotransferase 2
ENOG411DVP6	ENOG411E2FI	0.0350811688312	tryptophan synthase	DNA replication complex GINS protein
ENOG411DTEX	ENOG411DVPY	0.0350811688312	ATP-dependent Clp protease proteolytic subunit	L-lactate dehydrogenase
ENOG411DPXM	ENOG411DSAX	0.0350811688312	Vacuolar protein sorting-associated protein	asparagine synthetase
ENOG411DQPR	ENOG411DTJJ	0.0350811688312	Phosphorylase is an important allosteric enzyme in carbohydrate metabolism. Enzymes from different sources differ in their regulatory mechanisms and in their natural substrates. However all known phosphorylases share catalytic and structural properties (By similarity)	CCR4-NOT transcription complex subunit
ENOG411DSW1	ENOG411EKMN	0.0350811688312	The proteasome is a multicatalytic proteinase complex which is characterized by its ability to cleave peptides with Arg Phe Tyr Leu and Glu adjacent to the leaving group at neutral or slightly basic pH. The proteasome has an ATP-dependent proteolytic activity	tryptophan synthase beta chain
ENOG411DUIF	ENOG411DZ0C	0.0350811688312	Tubulin is the major constituent of microtubules. It binds two moles of GTP one at an exchangeable site on the beta chain and one at a non-exchangeable site on the alpha chain (By similarity)	Tetratricopeptide repeat
ENOG411DQG7	ENOG411DVIA	0.0350811688312	NA	auxin-binding protein
ENOG411DR4Z	ENOG411DVNP	0.0350809190809	phosphatase 2C	Glycosyl hydrolase family 38 protein
ENOG411DQ5E	ENOG411DVEZ	0.0350808080808	phosphatase	dual specificity protein phosphatase
ENOG411DT9U	ENOG411DU48	0.0350808080808	Metacaspase	34-dihydroxy-2-butanone kinase
ENOG411DSYA	ENOG411DXPE	0.0350808080808	ATPase subunit	Hemimethylated DNA-binding protein YccV like
ENOG411DRSR	ENOG411DVHA	0.0350808080808	seryl-trna synthetase	haloacid dehalogenase-like hydrolase family protein
ENOG411DXW7	ENOG411EKM0	0.0350808080808	S-adenosyl-L-methionine-dependent methyltransferase that catalyzes the trimethylation of the amino group of the modified target histidine residue in translation elongation factor 2 (EF- 2) to form an intermediate called diphthine. The three successive methylation reactions represent the second step of diphthamide biosynthesis (By similarity)	Sm
ENOG411DRM8	ENOG411E58N	0.0350808080808	NA	U6 snRNA-associated Sm-like protein
ENOG411DWHN	ENOG411E4ZQ	0.0350804473304	Photosystem I reaction center subunit	NADH dehydrogenase (Ubiquinone) 1 alpha subcomplex
ENOG411DZQ3	ENOG411E2TQ	0.0350804473304	peptide deformylase	May not function as an oxygen storage or transport protein but might act as an oxygen sensor or play a role in electron transfer possibly to a bound oxygen molecule
ENOG411DV92	ENOG411E3D9	0.0350804473304	transmembrane and coiled-coil	calcium-binding protein
ENOG411DQX5	ENOG411DURZ	0.0350804473304	Ribosome biogenesis protein BMS1	Malate dehydrogenase
ENOG411DPN5	ENOG411DRMG	0.0350804473304	Conserved region of Rad21 / Rec8 like protein	DDT domain
ENOG411DSDH	ENOG411DU8D	0.0350804473304	ATP-dependent zinc metalloprotease FTSH	Ion channel
ENOG411DREZ	ENOG411E36U	0.0350804473304	adenylyl cyclase-associated protein	DNA-directed RNA Polymerase
ENOG411E09E	ENOG411E33B	0.0350802987862	Destroys radicals which are normally produced within the cells and which are toxic to biological systems (By similarity)	60S ribosomal protein
ENOG411DSXU	ENOG411DWRT	0.0350801975802	citrate synthase	proteasome activator
ENOG411DSFD	ENOG411E2S5	0.035080160036	Frigida-like protein	ribosomal protein
ENOG411DWB3	ENOG411E29Z	0.0350800865801	vacuolar protein	surfeit locus protein
ENOG411DSNY	ENOG411DXZF	0.0350798368298	Splicing factor 3b subunit	BRCA1-A complex subunit
ENOG411DR00	ENOG411E0DT	0.0350797894916	Component of the eukaryotic translation initiation factor 3 (eIF-3) complex (By similarity)	peroxisomal membrane protein PEX14-like
ENOG411DT9P	ENOG411DUY5	0.0350797258297	Catalyzes the oxidative decarboxylation of 6- phosphogluconate to ribulose 5-phosphate and CO(2) with concomitant reduction of NADP to NADPH (By similarity)	acyl-activating enzyme 17
ENOG411DZWZ	ENOG411E41J	0.0350797258297	Mitochondrial import receptor subunit	60S ribosomal protein
ENOG411DSAC	ENOG411DVH0	0.0350797258297	V-type proton ATPase subunit	Component of the cytochrome b6-f complex which mediates electron transfer between photosystem II (PSII) and photosystem I (PSI) cyclic electron flow around PSI and state transitions
ENOG411DRFE	ENOG411DWJQ	0.0350797258297	nitrilase	anthranilate
ENOG411DU7A	ENOG411DWQ9	0.0350795454545	polyribonucleotide	Ribonuclease III
ENOG411DWMA	ENOG411E3EZ	0.0350794760795	NA	Photosystem II reaction center PSB28 protein
ENOG411DVB3	ENOG411DX2I	0.0350793650794	Electron transfer flavoprotein-ubiquinone	ribosomal protein
ENOG411DQNA	ENOG411DXN5	0.0350793650794	PHD finger protein	magnesium-chelatase subunit chlD
ENOG411DR1W	ENOG411DW8M	0.0350793650794	bifunctional dihydroflavonol 4-reductase flavanone	polyphenol oxidase
ENOG411DRJ2	ENOG411E0Z4	0.0350793650794	60S ribosomal protein L18	NA
ENOG411DQGB	ENOG411DSHC	0.0350793650794	VID27 cytoplasmic protein	Glutathione S-transferase C-terminal domain
ENOG411DPWH	ENOG411DQ2G	0.0350793650794	Glutathione reductase	Vesicle-fusing
ENOG411DQZ3	ENOG411EBRU	0.0350793650794	DNA damage-inducible protein	udp-glucuronic acid decarboxylase
ENOG411DSUA	ENOG411DUWG	0.0350793650794	ribulose-phosphate 3-epimerase	alpha-galactosidase
ENOG411DXKD	ENOG411E02R	0.0350793650794	Multiple inositol polyphosphate phosphatase	Pentatricopeptide repeat-containing protein
ENOG411DPWM	ENOG411DS24	0.0350793650794	SWI SNF complex component SNF12	Lipoamide acyltransferase component of branched-chain alpha-keto acid dehydrogenase complex
ENOG411DRMN	ENOG411DT7V	0.0350793650794	Phosducin	serine carboxypeptidase-like
ENOG411DQCI	ENOG411EM5C	0.0350793650794	trafficking protein particle complex subunit 11-like	CHD3-type chromatin-remodeling factor
ENOG411DWJQ	ENOG411E3D0	0.0350793650794	anthranilate	protein CutA 1 chloroplastic-like
ENOG411DQ8U	ENOG411DXVC	0.0350793650794	Ctc-interacting domain	Uroporphyrinogen decarboxylase
ENOG411DPU4	ENOG411DTZE	0.0350793650794	The coatomer is a cytosolic protein complex that binds to dilysine motifs and reversibly associates with Golgi non- clathrin-coated vesicles which further mediate biosynthetic protein transport from the ER via the Golgi up to the trans Golgi network. Coatomer complex is required for budding from Golgi membranes and is essential for the retrograde Golgi-to-ER transport of dilysine-tagged proteins (By similarity)	Reticulon-like protein
ENOG411DRTZ	ENOG411DU9U	0.0350791847042	beta-glucosidase	Pyruvate kinase
ENOG411DQH7	ENOG411DXTZ	0.0350791153291	Protein of unknown function (DUF2470)	U4 U6 small nuclear ribonucleoprotein
ENOG411DR6P	ENOG411E6BC	0.0350790875791	L-ascorbate oxidase homolog	Carrier of the growing fatty acid chain in fatty acid biosynthesis (By similarity)
ENOG411DPNI	ENOG411DYWE	0.035079004329	AP-1 complex subunit	Argonaute
ENOG411DRZ9	ENOG411DYXH	0.0350788378288	Indigoidine synthase A like protein	Acetyltransferase (GNAT) family
ENOG411DSHI	ENOG411DZG3	0.0350787268287	expressed protein	Vacuolar protein sorting-associated protein
ENOG411DTNC	ENOG411DXN5	0.0350786435786	Catalyzes the synthesis of dihydrouridine a modified base found in the D-loop of most tRNAs (By similarity)	magnesium-chelatase subunit chlD
ENOG411DQ5J	ENOG411DRKE	0.0350786435786	NA	phosphoenolpyruvate carboxylase
ENOG411DSUA	ENOG411DTGD	0.0350784770785	ribulose-phosphate 3-epimerase	14-beta-D-glucanase-like
ENOG411DXBJ	ENOG411DYNX	0.0350783660784	Inositol monophosphatase	fruit protein
ENOG411DR0A	ENOG411DYS6	0.0350782828283	Microtubule-associated protein	Inherit from KOG: MON2 homolog (S. cerevisiae)
ENOG411DPY7	ENOG411DRBE	0.0350782828283	vacuolar protein sorting-associated protein VTA1	uridine 5-monophosphate
ENOG411DV5K	ENOG411E5JG	0.0350782828283	Aminotransferase	NA
ENOG411DX9J	ENOG411E77K	0.0350782550783	nodal modulator	60S acidic ribosomal protein
ENOG411DV1F	ENOG411EM7W	0.0350781440781	DNA polymerase	3-phosphoshikimate 1-carboxyvinyltransferase
ENOG411DXPA	ENOG411DYP6	0.035078005328	Essential component of the PAM complex a complex required for the translocation of transit peptide-containing proteins from the inner membrane into the mitochondrial matrix in an ATP-dependent manner (By similarity)	Beta-ureidopropionase
ENOG411DS09	ENOG411DZD9	0.0350779220779	acetyl-coa carboxylase	Structural maintenance of chromosomes
ENOG411DQMB	ENOG411E049	0.0350779220779	pescadillo	Subunit 17 of Mediator complex
ENOG411DQNW	ENOG411DR5D	0.0350779220779	efflux antiporter	Protein disulfide isomerase
ENOG411DT9T	ENOG411DWIH	0.0350779220779	1-aminocyclopropane-1-carboxylate oxidase homolog	Pentatricopeptide repeat-containing protein
ENOG411DT1F	ENOG411E73F	0.0350779220779	PI-PLC X domain-containing protein	Thylakoid soluble phosphoprotein TSP9
ENOG411DSAB	ENOG411DWQ9	0.0350779220779	Homeobox protein knotted-1-like	Ribonuclease III
ENOG411DR30	ENOG411DVPG	0.0350779220779	importin subunit	Cullin-associated NEDD8-dissociated protein
ENOG411DS73	ENOG411DXBT	0.0350779220779	D-alanine--D-alanine ligase	60S ribosomal protein
ENOG411DVGI	ENOG411E5XH	0.0350779220779	exocyst complex	Protein of unknown function (DUF1138)
ENOG411DTPF	ENOG411E3M7	0.0350779220779	dihydrolipoyllysine-residue acetyltransferase component 1 of pyruvate dehydrogenase complex	Transcription factor
ENOG411DQTC	ENOG411DWWP	0.0350779220779	G3BP-like protein-like	eukaryotic translation initiation factor
ENOG411DTQZ	ENOG411DVDK	0.0350778943279	TBC	Plant synaptotagmin
ENOG411E3MB	ENOG411E4RZ	0.0350776445776	Peptidyl-prolyl cis-trans isomerase	HMG-Y-related protein
ENOG411DR9V	ENOG411DTBN	0.0350775613276	pectinesterase	NEDD8-conjugating enzyme
ENOG411DZWZ	ENOG411E01K	0.0350775613276	Mitochondrial import receptor subunit	NA
ENOG411DWC8	ENOG411DX18	0.0350775613276	Pentatricopeptide repeat-containing protein At2g32230	Pyridoxal
ENOG411DVUH	ENOG411E0AU	0.0350775613276	inactive receptor kinase	ribosomal protein
ENOG411DXDQ	ENOG411DXIU	0.0350775613276	Aspartate aminotransferase	Elongation factor
ENOG411DPNX	ENOG411DRTW	0.0350775613276	Pentatricopeptide repeat-containing protein	Nuclear pore complex protein
ENOG411DSQS	ENOG411DTME	0.0350775613276	WD40	Transducin family protein WD-40 repeat family
ENOG411DRK9	ENOG411DWZ4	0.0350775058275	translation initiation factor eIF-2B subunit	NA
ENOG411DQ1U	ENOG411DZBA	0.0350773948274	ubiquitin fusion degradation protein 1	beta-amylase
ENOG411DQ3Y	ENOG411DRS9	0.0350772005772	protein kinase G11A-like	threonyl-tRNA synthetase
ENOG411DQDY	ENOG411DUEM	0.0350771728272	60S ribosomal protein	Dynamin family
ENOG411DS2J	ENOG411E0H6	0.035076950827	Topless-related protein	Replication protein A
ENOG411DR1W	ENOG411E43Y	0.0350769230769	bifunctional dihydroflavonol 4-reductase flavanone	glucosamine 6-phosphate N-acetyltransferase
ENOG411DSZM	ENOG411E1UR	0.0350769230769	Formate--tetrahydrofolate	NA
ENOG411DUPG	ENOG411E4Q3	0.0350769230769	4-diphosphocytidyl-2-C-methyl-D-erythritol kinase	high mobility group
ENOG411DRIK	ENOG411DVGD	0.0350768398268	spermidine synthase	Phenazine biosynthesis-like protein
ENOG411DSKI	ENOG411DU42	0.0350768398268	Histone-arginine methyltransferase	NA
ENOG411DSBM	ENOG411DVET	0.0350768398268	Transcription factor	NA
ENOG411DUXM	ENOG411E4TK	0.0350768398268	TIP41-like	domain-containing protein
ENOG411DTHX	ENOG411DV8X	0.0350768398268	Aspartyl-tRNA synthetase	transcription factor 25-like
ENOG411DTEJ	ENOG411DZRP	0.0350767010767	retinoblastoma-binding protein 5-like	Peptidyl-prolyl cis-trans isomerase
ENOG411DXW5	ENOG411DY70	0.0350766733267	SpoU rRNA Methylase family	Catalyzes the oxidation of 3-carboxy-2-hydroxy-4- methylpentanoate (3-isopropylmalate) to 3-carboxy-4-methyl-2- oxopentanoate. The product decarboxylates to 4-methyl-2 oxopentanoate (By similarity)
ENOG411DS8E	ENOG411DTHW	0.0350765900766	Trafficking protein particle complex subunit	guanylate
ENOG411DR9B	ENOG411DWV8	0.0350765900766	phosphoenolpyruvate carboxylase	Protein arginine n-methyltransferase
ENOG411DUUH	ENOG411DUVH	0.0350765900766	Surfeit locus protein 6	Ankyrin repeat
ENOG411DS1X	ENOG411DTW6	0.0350764790765	Puromycin-sensitive	Nucleosome assembly protein
ENOG411DXCJ	ENOG411EMPQ	0.0350764790765	Glycosyl hydrolase family 81 protein	PGAM
ENOG411DTX8	ENOG411DXS8	0.0350764790765	Cysteine desulfurase	chitinase domain-containing protein
ENOG411DR1K	ENOG411DZFC	0.0350764790765	5-formyltetrahydrofolate cycloligase	Adenylate kinase family protein
ENOG411DR8C	ENOG411E5YD	0.0350764790765	carboxyl-terminal peptidase	Glycine-rich RNA-binding protein
ENOG411DT4M	ENOG411DXPT	0.0350764790765	L-ascorbate peroxidase	abscisic acid receptor
ENOG411DXKI	ENOG411E3EB	0.0350764790765	RuBisCO large subunit-binding protein subunit alpha	Eukaryotic protein of unknown function (DUF866)
ENOG411DR3E	ENOG411DVP3	0.0350764790765	Adhesion regulating molecule family	Sex determination protein
ENOG411DUIX	ENOG411DZ6W	0.0350764600896	acyl-coenzyme A oxidase 4	KH domain-containing protein
ENOG411EB2T	ENOG411EKKV	0.0350763403263	AtCXE5 AtCXE5 (Arabidopsis thaliana carboxyesterase 5)	epoxide hydrolase
ENOG411DTBK	ENOG411DZYJ	0.0350762293262	subtilisin-like	PWWP domain
ENOG411DWVE	ENOG411DX6C	0.0350761183261	ribosomal protein	peroxisomal targeting signal type 2 receptor
ENOG411DQGA	ENOG411DWF0	0.0350761183261	- CK1 includes the casein kinase 1 kinases expressed	zinc finger CCCH domain-containing protein
ENOG411DT9T	ENOG411E22A	0.0350761183261	1-aminocyclopropane-1-carboxylate oxidase homolog	glutathione s-transferase
ENOG411DT61	ENOG411EKSI	0.0350761183261	Peroxisomal 24-dienoyl-CoA	Glutamate-1-semialdehyde 21-aminomutase
ENOG411DT5B	ENOG411DZEM	0.0350761183261	Telomerase activating protein Est1	GDP-Mannose
ENOG411DRCQ	ENOG411E1BT	0.0350761183261	geranylgeranyl transferase type-2 subunit	nucleotide-sensitive chloride conductance regulator
ENOG411DTWG	ENOG411DV8X	0.0350761183261	Prefoldin subunit	transcription factor 25-like
ENOG411DV3F	ENOG411DYRG	0.035075979576	leucine-rich repeat extensin-like protein	translationally-controlled tumor protein homolog
ENOG411DQSM	ENOG411DV3D	0.0350758212376	zinc transporter	Mpv17 / PMP22 family
ENOG411DR9R	ENOG411DWYP	0.0350757575758	N-acetyl-gamma-glutamyl-phosphate reductase	caffeic acid
ENOG411DWGH	ENOG411E41J	0.0350757575758	NA	60S ribosomal protein
ENOG411DWIZ	ENOG411DXBT	0.0350757575758	BSD	60S ribosomal protein
ENOG411DQ2M	ENOG411E290	0.0350757575758	E3 ubiquitin-protein ligase	calcium-binding
ENOG411DQ3R	ENOG411DVFR	0.0350757575758	Protein arginine n-methyltransferase	Protein of unknown function (DUF2454)
ENOG411DSB5	ENOG411E1ND	0.0350757575758	AdoMet-dependent rRNA methyltransferase	non-green plastid inner envelope membrane protein
ENOG411DQGG	ENOG411E3JK	0.0350757575758	DNA-directed RNA polymerase III subunit RPC5-like	DNA-directed RNA polymerases I II and III
ENOG411DXT8	ENOG411E2NU	0.0350757575758	ankyrin repeat and zinc finger domain-containing protein 1-like	40S ribosomal protein
ENOG411DR5A	ENOG411DW70	0.0350757575758	K14641 apyrase EC 3.6.1.5	Chaperonin
ENOG411DRGG	ENOG411DSAA	0.0350757575758	dnaJ homolog subfamily C member	NA
ENOG411DU3M	ENOG411E72U	0.0350757575758	interconversion of serine and glycine (By similarity)	Cysteine proteinase inhibitor
ENOG411DQK5	ENOG411E0E4	0.0350757575758	ras-related protein	NA
ENOG411DU0N	ENOG411DU57	0.0350756157327	cell division cycle protein 48	phospho-2-dehydro-3-deoxyheptonate aldolase
ENOG411DTYF	ENOG411DZFT	0.0350755078255	gtp-binding protein	carbonic anhydrase
ENOG411DQBZ	ENOG411ECUF	0.0350755078255	Transketolase	Short chain alpha-hydroxy acid oxidase
ENOG411DWXA	ENOG411DXB0	0.0350753968254	Neurochondrin	flavin-containing monooxygenase
ENOG411DQGQ	ENOG411DRZV	0.0350753968254	serine threonine-protein phosphatase	spermatogenesis-associated protein
ENOG411DQSW	ENOG411DS67	0.0350753968254	phosphoribosylformylglycinamidine synthase	DJ-1/PfpI family
ENOG411DWZB	ENOG411EMPN	0.0350753968254	fumarylacetoacetase EC 3.7.1.2	phosphoglycerate
ENOG411DQ39	ENOG411DXYK	0.0350753968254	splicing factor U2af large subunit	Peptidyl-prolyl cis-trans isomerase
ENOG411DRQW	ENOG411E050	0.0350753968254	U3 small nucleolar RNA-associated protein	Protein fat-free homolog
ENOG411DQHU	ENOG411DUXZ	0.0350753968254	importin-7 homolog	tyrosyl-tRNA
ENOG411DSST	ENOG411DVGU	0.0350753968254	NA	40S ribosomal protein
ENOG411DS0K	ENOG411DWBZ	0.0350753968254	Ubiquitin-like domain-containing CTD	Protein of unknown function (DUF642)
ENOG411DRDS	ENOG411DWYM	0.0350753968254	T-complex protein 1 subunit	Cactus-binding C-terminus of cactin protein
ENOG411DR5K	ENOG411DRQH	0.0350753968254	heat shock protein	Threonine aldolase
ENOG411DS60	ENOG411DTQK	0.0350752580753	Stem-specific protein	3-oxoacyl- acyl-carrier-protein synthase
ENOG411DS3B	ENOG411DV0I	0.0350751470751	Inherit from NOG: Pathogenesis related protein-like protein	Inherit from KOG: Tetratricopeptide repeat domain 27
ENOG411DUVH	ENOG411DXKI	0.0350751470751	Ankyrin repeat	RuBisCO large subunit-binding protein subunit alpha
ENOG411DSSB	ENOG411DXGB	0.0350751193251	angio-associated migratory cell protein-like	General transcription factor that functions at the core of the DNA-binding multiprotein factor TFIID. Binding of TFIID to the TATA box is the initial transcriptional step of the pre- initiation complex (PIC) playing a role in the activation of eukaryotic genes transcribed by RNA polymerase II
ENOG411E44S	ENOG411E4XD	0.0350751193251	fasciclin-like arabinogalactan protein	nonspecific lipid-transfer protein
ENOG411DQT4	ENOG411DWPA	0.0350751193251	methyltransferase	prolyl 4-hydroxylase
ENOG411DYKY	ENOG411E2VM	0.035075036075	Glutaredoxin	Seems to be required for maximal rate of protein biosynthesis. Enhances ribosome dissociation into subunits and stabilizes the binding of the initiator Met-tRNA(I) to 40 S ribosomal subunits (By similarity)
ENOG411DW47	ENOG411DY70	0.035075008325	Occurs in almost all aerobically respiring organisms and serves to protect cells from the toxic effects of hydrogen peroxide (By similarity)	Catalyzes the oxidation of 3-carboxy-2-hydroxy-4- methylpentanoate (3-isopropylmalate) to 3-carboxy-4-methyl-2- oxopentanoate. The product decarboxylates to 4-methyl-2 oxopentanoate (By similarity)
ENOG411DZV6	ENOG411E6SH	0.0350747585748	protease Do-like 5	photosystem I reaction center subunit IV
ENOG411DRKJ	ENOG411DSJ3	0.0350747389865	calcium homeostasis regulator CHoR1	mannose-1-phosphate guanylyltransferase
ENOG411DS15	ENOG411DX5T	0.0350746753247	domain-containing protein	Aspartokinase
ENOG411DW7T	ENOG411DY53	0.0350746753247	F-box-like WD repeat-containing protein	cop9 signalosome complex subunit
ENOG411DQ3P	ENOG411DZZF	0.0350746753247	Tetraspanin family	Eukaryotic protein of unknown function (DUF846)
ENOG411DSWX	ENOG411DWYI	0.0350746475746	ribosomal protein L15	thaumatin-like
ENOG411DRI0	ENOG411E2SM	0.0350744255744	Inherit from KOG: HEAT repeat containing 6	zinc finger
ENOG411DQ8Y	ENOG411DS7V	0.0350743145743	peroxisomal biogenesis factor	acyl-coenzyme A oxidase
ENOG411DVJ4	ENOG411E020	0.0350743145743	Nucleotide-diphospho-sugar transferase	NA
ENOG411DU7F	ENOG411DW47	0.0350743145743	proline iminopeptidase	Occurs in almost all aerobically respiring organisms and serves to protect cells from the toxic effects of hydrogen peroxide (By similarity)
ENOG411DTET	ENOG411DWQ7	0.0350743145743	serine threonine-protein phosphatase 6 regulatory subunit	protein EXECUTER 1 chloroplastic-like
ENOG411DRC9	ENOG411DW6I	0.0350741480741	glycerol-3-phosphate acyltransferase	BAHD acyltransferase
ENOG411DUTE	ENOG411E0H6	0.0350740322479	Dehydrogenase	Replication protein A
ENOG411DPQ5	ENOG411DPSH	0.035074009324	Nitric oxide synthase	DDB1- and CUL4-associated factor
ENOG411DQ11	ENOG411DZYS	0.035073953824	vacuolar proton	UPF0114 domain containing protein expressed
ENOG411DQDY	ENOG411DWN2	0.0350738150738	60S ribosomal protein	Inherit from NOG: proton pump interactor
ENOG411DUD2	ENOG411DV9V	0.0350737824977	Polynucleotide kinase 3 phosphatase	Protein of unknown function (DUF1296)
ENOG411DT9P	ENOG411DTHI	0.0350735930736	Catalyzes the oxidative decarboxylation of 6- phosphogluconate to ribulose 5-phosphate and CO(2) with concomitant reduction of NADP to NADPH (By similarity)	indole-3-glycerol phosphate synthase
ENOG411E0M0	ENOG411E343	0.0350735930736	NA	NADH dehydrogenase ubiquinone 1 alpha subcomplex subunit
ENOG411DW5T	ENOG411DW7B	0.0350735930736	trans-2-enoyl-CoA reductase	COBW domain-containing protein
ENOG411DUHD	ENOG411DWEZ	0.0350735930736	ABC transporter E family member	Peptidase inhibitor I9
ENOG411DX5F	ENOG411DXD9	0.035073268235	chromodomain-helicase-DNA-binding protein 1-like	phosphatase
ENOG411DQYV	ENOG411E4UF	0.0350732323232	eukaryotic translation initiation factor 2	60S ribosomal protein L37a
ENOG411DSD9	ENOG411E587	0.0350732323232	Diacylglycerol kinase	V-type proton ATPase subunit
ENOG411DR8U	ENOG411E09E	0.0350732323232	ribosomal protein	Destroys radicals which are normally produced within the cells and which are toxic to biological systems (By similarity)
ENOG411DQAB	ENOG411DX90	0.0350732323232	PsbP domain-containing protein 6	acyl-protein thioesterase
ENOG411DQ9S	ENOG411DR6S	0.035072982573	GTP-dependent nucleic acid-binding protein	SufE-like protein
ENOG411DSWB	ENOG411DT26	0.035072954823	Domain of unknown function (DUF3598)	pfkB family carbohydrate kinase
ENOG411DT1Q	ENOG411DY8R	0.0350728715729	Catalyzes the NAD-dependent oxidative cleavage of spermidine and the subsequent transfer of the butylamine moiety of spermidine to the epsilon-amino group of a specific lysine residue of the eIF-5A precursor protein to form the intermediate deoxyhypusine residue. Also able to produce homospermidine from putrescine (By similarity)	ubiquitin carboxyl-terminal hydrolase
ENOG411DS2R	ENOG411E4UK	0.0350728715729	dynamin-like protein	NA
ENOG411DVUU	ENOG411DXWT	0.0350728715729	Stem-specific protein	adaptin ear-binding coat-associated protein
ENOG411DSYP	ENOG411DWX5	0.0350728715729	pre-mRNA-splicing factor SPF27 homolog	DNA-dependent RNA polymerase catalyzes the transcription of DNA into RNA using the four ribonucleoside triphosphates as substrates
ENOG411DQ3U	ENOG411DQAF	0.0350728715729	succinate dehydrogenase	ascorbate peroxidase
ENOG411E3GS	ENOG411E6K7	0.0350728715729	NA	NADH dehydrogenase ubiquinone iron-sulfur protein 6
ENOG411DTSG	ENOG411DUIN	0.0350728715729	signal recognition particle receptor	glyoxal or galactose oxidase
ENOG411DWT6	ENOG411DXN0	0.0350728715729	alanyl-tRNA synthetase	Inositol-pentakisphosphate
ENOG411DPPI	ENOG411E63X	0.0350728715729	calcium-transporting ATPase 3 endoplasmic	NADH dehydrogenase ubiquinone 1 alpha subcomplex subunit
ENOG411DR1B	ENOG411E58N	0.0350728438228	inactive purple acid phosphatase	U6 snRNA-associated Sm-like protein
ENOG411DQU3	ENOG411DTJZ	0.0350726218226	La domain	poly(rC)-binding protein
ENOG411DYPH	ENOG411DYRB	0.0350725663226	Carboxylesterase	serine carboxypeptidase-like
ENOG411DU6X	ENOG411DXPE	0.0350725663226	NA	Hemimethylated DNA-binding protein YccV like
ENOG411DV3W	ENOG411E55F	0.0350725108225	enolase (EC 4.2.1.11)	10 kDa chaperonin-like
ENOG411DYXD	ENOG411E6H3	0.0350725108225	26S proteasome non-ATPase regulatory subunit	Mitochondrial import inner membrane translocase subunit
ENOG411DV83	ENOG411E2VY	0.0350725108225	transcription factor jumonji (jmjC) domain-containing protein	NA
ENOG411DTYK	ENOG411DYCD	0.0350725108225	ABC1 family	UPF0510 protein INM02-like
ENOG411DQYV	ENOG411DYMH	0.0350725108225	eukaryotic translation initiation factor 2	Transmembrane emp24 domain-containing protein
ENOG411DRZG	ENOG411DXAQ	0.0350725108225	expressed protein	Glucan 13-beta-glucosidase
ENOG411DU96	ENOG411EKQP	0.0350723720724	SEC1 family transport protein	Isocitrate lyase family
ENOG411DTUQ	ENOG411DVT1	0.0350723443223	V-type proton ATPase subunit	GDSL esterase lipase
ENOG411DT8C	ENOG411DUXH	0.0350723304473	Heat Shock Protein	seryl-trna synthetase
ENOG411DR6P	ENOG411DTAA	0.0350721916972	L-ascorbate oxidase homolog	PI-PLC X domain-containing protein
ENOG411DYFC	ENOG411DYSX	0.0350721500722	DNA-dependent RNA polymerase catalyzes the transcription of DNA into RNA using the four ribonucleoside triphosphates as substrates	Mitochondrial ribosomal subunit protein
ENOG411DQZJ	ENOG411DX15	0.0350721500722	dual specificity protein kinase	ubiquitin-conjugating enzyme
ENOG411DTTE	ENOG411E3FK	0.0350721500722	Glycolipid transfer protein (GLTP)	thioesterase
ENOG411DSG3	ENOG411E09U	0.0350721500722	galactinol--sucrose galactosyltransferase	ubiquitin interaction motif-containing protein
ENOG411DYFA	ENOG411ECWJ	0.0350721500722	Bifunctional polymyxin resistance protein	NADP-malic enzyme 2
ENOG411DQ33	ENOG411DSIN	0.0350721500722	s-formylglutathione	Adds a myristoyl group to the N-terminal glycine residue of certain cellular proteins (By similarity)
ENOG411DREZ	ENOG411E4SP	0.0350721500722	adenylyl cyclase-associated protein	U6 snRNA-associated Sm-like protein
ENOG411DXSD	ENOG411EBWN	0.0350721500722	Protein of unknown function (DUF810)	legume lectin family protein
ENOG411DPP9	ENOG411E4Z0	0.0350721500722	Peptidase family M48	This b-type cytochrome is tightly associated with the reaction center of photosystem II and possibly is part of the water-oxidation complex
ENOG411DW44	ENOG411E0KV	0.0350721500722	Molybdopterin synthase	methylthioribose kinase
ENOG411EM18	ENOG411EM7X	0.0350721500722	33 kDa ribonucleoprotein	3-dehydroquinate synthase
ENOG411DQEB	ENOG411DX4J	0.0350721500722	transport) protein	UPF0326 protein
ENOG411DS5F	ENOG411DWT6	0.0350721500722	serine carboxypeptidase-like	alanyl-tRNA synthetase
ENOG411DQA0	ENOG411DYQR	0.0350718513513	lysosomal beta glucosidase-like	Anthocyanin 5-aromatic
ENOG411DSJY	ENOG411DWMB	0.0350717893218	p21-activated protein kinase-interacting protein 1-like	ras-related protein
ENOG411DR1W	ENOG411DUP1	0.0350717893218	bifunctional dihydroflavonol 4-reductase flavanone	beta-galactosidase
ENOG411DT0M	ENOG411EMG5	0.0350717893218	Plays an important role in the de novo pathway and in the salvage pathway of purine nucleotide biosynthesis. Catalyzes the first commited step in the biosynthesis of AMP from IMP (By similarity)	Homocysteine s-methyltransferase
ENOG411DS98	ENOG411DVYU	0.0350717893218	Heat shock cognate 70 kDa	Allene oxide synthase
ENOG411ECKQ	ENOG411EMQK	0.0350717893218	Argonaute protein group source	Domain of unknown function (DUF3594)
ENOG411DR7C	ENOG411DS2X	0.0350717893218	pyruvate dehydrogenase E1 component subunit beta	D-2-hydroxyglutarate dehydrogenase
ENOG411DU1C	ENOG411E1ZQ	0.0350716505717	ATP-dependent Clp protease proteolytic subunit	DNA-dependent RNA polymerase catalyzes the transcription of DNA into RNA using the four ribonucleoside triphosphates as substrates
ENOG411E3PM	ENOG411EKXD	0.0350714285714	C2 domain-containing protein	Methionine adenosyltransferase
ENOG411DR9Q	ENOG411DSY9	0.0350714285714	zinc finger CCCH domain-containing protein	starch synthase
ENOG411DXIS	ENOG411DZXJ	0.0350714285714	Thioredoxin	DAG protein
ENOG411DT3C	ENOG411DYHH	0.0350714285714	GDT1-like protein 2	secretory carrier-associated membrane protein
ENOG411DTHA	ENOG411DVMW	0.0350714285714	NA	TBC1 domain family member
ENOG411E44M	ENOG411E7C3	0.0350714285714	NA	Cytochrome c oxidase subunit
ENOG411DT02	ENOG411DZ1C	0.0350714008214	chaperone protein	peptidylprolyl
ENOG411DURE	ENOG411E36W	0.0350714008214	Initiation factor	Activator of Hsp90 ATPase N-terminal
ENOG411DTJN	ENOG411DUP9	0.0350712481962	Large subunit GTPase 1	NADH dehydrogenase subunit 9
ENOG411DTT8	ENOG411DU1C	0.0350711788212	starch branching enzyme	ATP-dependent Clp protease proteolytic subunit
ENOG411DQ3R	ENOG411DX24	0.0350711788212	Protein arginine n-methyltransferase	Cysteine protease required for autophagy which is able to cleave the C-terminal part of ATG8 that may be subsequently converted to a smaller form with a revealed C-terminal glycine
ENOG411DU1T	ENOG411E3UD	0.0350711788212	Tetratricopeptide repeat	NA
ENOG411DXE6	ENOG411DZF1	0.0350711788212	E3 ubiquitin-protein ligase	U3 small nucleolar ribonucleoprotein protein
ENOG411DU53	ENOG411DVZ3	0.0350707903208	chorismate mutase	Nudix hydrolase
ENOG411DU70	ENOG411DV9Q	0.0350707070707	inner membrane protein PPF-1	SH3
ENOG411DR2Z	ENOG411E6R0	0.0350705585264	NA	NA
ENOG411DY1T	ENOG411E6GM	0.0350703463203	Protein phosphatase 1 regulatory subunit	IGR protein motif
ENOG411DTNX	ENOG411DUVX	0.0350703463203	ribosomal protein L11	Adenosine
ENOG411DT5G	ENOG411DTRJ	0.0350703463203	Proteasome-associated protein ECM29 homolog	UPF0202 protein
ENOG411DQAJ	ENOG411E01T	0.0350702075702	The coatomer is a cytosolic protein complex that binds to dilysine motifs and reversibly associates with Golgi non- clathrin-coated vesicles which further mediate biosynthetic protein transport from the ER via the Golgi up to the trans Golgi network. Coatomer complex is required for budding from Golgi membranes and is essential for the retrograde Golgi-to-ER transport of dilysine-tagged proteins (By similarity)	RNA recognition motif. (a.k.a. RRM RBD or RNP domain)
ENOG411DPWM	ENOG411DQYN	0.0350701659452	SWI SNF complex component SNF12	protein furry homolog-like
ENOG411DXGT	ENOG411E3JT	0.0350701659452	serine-threonine kinase receptor-associated	Phospholipase A2
ENOG411DS2I	ENOG411DXA5	0.0350700688201	Elongation factor	FR47-like protein
ENOG411DT2Z	ENOG411DW1K	0.03506998557	Telomerase reverse transcriptase	KISc
ENOG411DSPA	ENOG411E0U9	0.03506998557	Glycosyl hydrolase family 3 N terminal domain	Catalyzes the formation of formate and 2-keto-4- methylthiobutyrate (KMTB) from 12-dihydroxy-3-keto-5- methylthiopentene (DHK-MTPene) (By similarity)
ENOG411E44I	ENOG411E5UW	0.03506998557	DNA-directed RNA polymerases I II and III	DNA-dependent RNA polymerase catalyzes the transcription of DNA into RNA using the four ribonucleoside triphosphates as substrates (By similarity)
ENOG411DYIH	ENOG411DZ9Y	0.0350699475963	lactation elevated protein	chaperone protein dnaJ
ENOG411DQC3	ENOG411EMBC	0.0350699385156	Indole-3-acetic acid-amido synthetase	SET domain-containing protein
ENOG411DSEU	ENOG411E2AQ	0.0350698370257	Aldose 1-epimerase	Pfam:DUF149
ENOG411DRXH	ENOG411DUHT	0.0350698051948	Cell division protein ftsZ	Carboxylesterase family
ENOG411E2YE	ENOG411E4H7	0.0350697358197	Involved in the import of light-harvesting complex proteins (LHCP) and subsequent routing of these proteins to the chloroplast signal recognition particle (SRP) pathway	cell redox homeostasis
ENOG411DR1K	ENOG411DSEU	0.0350697080697	5-formyltetrahydrofolate cycloligase	Aldose 1-epimerase
ENOG411DRUC	ENOG411E5CF	0.0350696248196	NA	transmembrane protein 93
ENOG411DSWB	ENOG411DUQ3	0.0350696248196	Domain of unknown function (DUF3598)	Vacuolar protein sorting-associated protein 32 homolog
ENOG411DR9B	ENOG411DTBJ	0.0350696248196	phosphoenolpyruvate carboxylase	Aldolase
ENOG411DUFE	ENOG411E2TQ	0.0350696248196	Acetyltransferase (GNAT) family	May not function as an oxygen storage or transport protein but might act as an oxygen sensor or play a role in electron transfer possibly to a bound oxygen molecule
ENOG411DRA5	ENOG411DYE9	0.0350696248196	Actin-related protein	Nicastrin
ENOG411DQJZ	ENOG411E0EM	0.0350696248196	protein transport protein sec61	beta-glucosidase-like SFR2
ENOG411DSGT	ENOG411DUMZ	0.0350693750694	photo-lyase	cytosolic endo-beta-N-acetylglucosaminidase-like
ENOG411DPSP	ENOG411EM3E	0.0350693750694	riboflavin biosynthesis protein	FGGY carbohydrate kinase domain-containing
ENOG411DVT4	ENOG411E00E	0.0350693750694	Specifically methylates the N1 position of guanosine-37 in various cytoplasmic and mitochondrial tRNAs. Methylation is not dependent on the nature of the nucleoside 5' of the target nucleoside. This is the first step in the biosynthesis of wybutosine (yW) a modified base adjacent to the anticodon of tRNAs and required for accurate decoding (By similarity)	Tetratricopeptide repeat protein
ENOG411DQRY	ENOG411DRQE	0.0350692640693	60S ribosomal protein	ubiquitin carboxyl-terminal hydrolase
ENOG411DVJ7	ENOG411DXFS	0.0350692640693	DNA-directed RNA polymerase	pheophorbide a oxygenase
ENOG411DRMG	ENOG411DYVU	0.0350692640693	DDT domain	syntaxin 6
ENOG411DU3X	ENOG411E57E	0.0350692640693	4-hydroxy-3-methylbut-2-enyl diphosphate	NA
ENOG411DQR3	ENOG411DU0U	0.0350692640693	serine threonine-protein kinase At1g54610-like	Protein XAP5 CIRCADIAN
ENOG411DU0E	ENOG411DWXF	0.0350692640693	DDB1- and CUL4-associated factor homolog	PsbP-like protein
ENOG411DQXV	ENOG411DYF5	0.0350692640693	cytosolic iron-sulfur protein assembly	Inherit from euNOG: ATP GTP binding protein
ENOG411DQ5U	ENOG411DX4B	0.0350692640693	oligopeptidase	cinnamyl alcohol
ENOG411DVJ8	ENOG411DWY1	0.0350691946942	zinc finger CCCH domain-containing protein	Uncharacterised protein family (UPF0121)
ENOG411DTYB	ENOG411DVF0	0.035069014319	Maf-like protein	Cell cycle regulated microtubule associated protein
ENOG411DTV2	ENOG411E3QJ	0.0350689033189	Involved in the biogenesis of the 60S ribosomal subunit (By similarity)	Ring-box protein
ENOG411DQST	ENOG411DR0B	0.0350689033189	THO complex subunit 7	Domain of unknown function (DUF3411)
ENOG411DRUC	ENOG411DTTR	0.0350689033189	NA	Cysteine-rich receptor-like protein kinase
ENOG411DSZ6	ENOG411DV16	0.0350688478188	Pfam:DUF151	DEAD-box ATP-dependent RNA helicase
ENOG411DU35	ENOG411E5ZQ	0.0350687090687	Bifunctional protein	Aldo/keto reductase family
ENOG411DR2Z	ENOG411DUN9	0.0350685425685	NA	alphavirus core protein family
ENOG411DRT9	ENOG411DZBH	0.0350685425685	Peptidyl-prolyl cis-trans isomerase	ABC transporter I family member 6
ENOG411DTC3	ENOG411DYME	0.0350685425685	A G-specific adenine	Armadillo repeat-containing kinesin-like protein
ENOG411DQ2U	ENOG411DWKD	0.0350685425685	NA	WD domain G-beta repeat
ENOG411DTP0	ENOG411DTYP	0.0350685425685	K00852 ribokinase EC 2.7.1.15	exosome complex exonuclease
ENOG411DRC9	ENOG411DTKW	0.0350685425685	glycerol-3-phosphate acyltransferase	aldehyde oxidase
ENOG411DTJP	ENOG411DUMZ	0.0350685425685	Glycosyl hydrolases family 31	cytosolic endo-beta-N-acetylglucosaminidase-like
ENOG411DRV3	ENOG411EKP8	0.0350685425685	NEDD8-activating enzyme E1 regulatory	phosphoribosylformylglycinamidine cyclo-ligase
ENOG411DT4F	ENOG411DTC6	0.0350685425685	carrier protein thioesterase	glutathione synthetase
ENOG411DQ9I	ENOG411DZIV	0.0350685425685	Ribulose bisphosphate carboxylase oxygenase activase	interconversion of serine and glycine (By similarity)
ENOG411DX0M	ENOG411E4WR	0.0350684038184	phosphatase 2C	NA
ENOG411DSH0	ENOG411DW7T	0.0350683940243	Arogenate dehydrogenase	F-box-like WD repeat-containing protein
ENOG411DW8E	ENOG411DZBZ	0.0350681818182	eukaryotic translation initiation factor	ABC transporter F family member
ENOG411DVDW	ENOG411DW3J	0.0350681818182	WD repeat-containing protein	cysteine synthase
ENOG411DVT3	ENOG411E2SI	0.0350681818182	Pfam:Mov34	One of the primary rRNA binding proteins it binds directly to 16S rRNA central domain where it helps coordinate assembly of the platform of the 30S subunit (By similarity)
ENOG411DPY1	ENOG411E1AT	0.0350681818182	Granule-bound starch synthase	Nicotinamide mononucleotide adenylyltransferase
ENOG411DQ58	ENOG411E9B7	0.0350681818182	NA	RHO
ENOG411DZA2	ENOG411E3PM	0.0350681438445	Nudix hydrolase	C2 domain-containing protein
ENOG411DSQE	ENOG411DVA1	0.0350679320679	K14797 essential nuclear protein 1	2-oxoglutarate dehydrogenase
ENOG411DQ3N	ENOG411DQIF	0.0350678210678	Nucleotide-diphospho-sugar transferase	Lipid phosphate phosphatase
ENOG411DR3E	ENOG411DT8H	0.0350678210678	Adhesion regulating molecule family	eukaryotic initiation factor
ENOG411DQUC	ENOG411DR34	0.0350678210678	tRNA (adenine-N(1)-)-methyltransferase non-catalytic subunit	acyl-CoA-binding domain-containing protein
ENOG411DRVB	ENOG411DWFQ	0.0350678210678	kinesin-like calmodulin-binding protein	glutamyl-trna reductase
ENOG411DTXB	ENOG411DW28	0.0350677933178	1-aminocyclopropane-1-carboxylate	Rubisco LSMT substrate-binding
ENOG411DUAZ	ENOG411E3AE	0.0350676823177	isopentenyl-diphosphate Delta-isomerase	Inherit from euNOG: protein of CLR family
ENOG411DQJ5	ENOG411DXYK	0.0350676823177	NHL repeat-containing protein	Peptidyl-prolyl cis-trans isomerase
ENOG411DS2V	ENOG411DX55	0.0350676725236	THO complex subunit	RNB
ENOG411DPPD	ENOG411DPXG	0.0350675713176	calcium-dependent protein kinase	alpha/beta hydrolase fold
ENOG411DRD2	ENOG411DWH9	0.0350675713176	glucan endo-1-3-beta-glucosidase	PPIases accelerate the folding of proteins (By similarity)
ENOG411DXT1	ENOG411E3DU	0.0350674603175	fructose-bisphosphate aldolase	mitochondrial glycoprotein
ENOG411DVMN	ENOG411DW0Y	0.0350674603175	cofactor sulfurase	cyanidin-3-O-glucoside 2-O-glucuronosyltransferase-like
ENOG411DW28	ENOG411E06F	0.0350674603175	Rubisco LSMT substrate-binding	hexokinase
ENOG411DVUF	ENOG411DXD3	0.0350674603175	Biotin/lipoate A/B protein ligase family	3-hydroxyisobutyryl-CoA hydrolase
ENOG411DQ89	ENOG411E2RK	0.0350674603175	RNA polymerase II subunit A C-terminal domain phosphatase	histone H3
ENOG411DPWK	ENOG411DZS4	0.0350674603175	serine threonine-protein phosphatase 2A regulatory subunit B	Translation initiation factor eIF-2B
ENOG411DRSK	ENOG411DX6C	0.0350674603175	porphobilinogen deaminase	peroxisomal targeting signal type 2 receptor
ENOG411DS85	ENOG411E7A4	0.0350674603175	RNA recognition motif. (a.k.a. RRM RBD or RNP domain)	60S acidic ribosomal protein
ENOG411DRXF	ENOG411DUKJ	0.0350674603175	mitochondrial outer membrane protein porin	Auxin transport protein
ENOG411DQJ6	ENOG411DS8V	0.0350674603175	Complex I intermediate-associated protein 30 (CIA30)	Catalyzes the conversion of inosine 5'-phosphate (IMP) to xanthosine 5'-phosphate (XMP) the first committed and rate- limiting step in the de novo synthesis of guanine nucleotides and therefore plays an important role in the regulation of cell growth (By similarity)
ENOG411DQP9	ENOG411DTED	0.03506738437	copper-transporting ATPase	Dolichyl-diphosphooligosaccharide--protein glycosyltransferase subunit
ENOG411DQAR	ENOG411E3W8	0.0350671828172	Alphaalpha-trehalose-phosphate synthase UDP-forming	DNA-dependent RNA polymerase catalyzes the transcription of DNA into RNA using the four ribonucleoside triphosphates as substrates (By similarity)
ENOG411DSYE	ENOG411DZS3	0.035067131398	ABC transporter B family member	strictosidine synthase
ENOG411DTN3	ENOG411E0ZA	0.0350670805802	Domain of unknown function (DUF303)	Leucine rich repeat N-terminal domain
ENOG411DPPX	ENOG411DQA1	0.035067044067	6-phosphogluconolactonase	thylakoid lumenal 15 kDa protein
ENOG411DQFG	ENOG411DRBN	0.0350668220668	(E 0.0) protein kinase family protein	zinc finger CCCH domain-containing protein
ENOG411DSS1	ENOG411DUKQ	0.0350667175961	transcription elongation regulator	Apoptosis-antagonizing transcription factor C-terminal
ENOG411DU3X	ENOG411DV6U	0.035066700843	4-hydroxy-3-methylbut-2-enyl diphosphate	Bifunctional enzyme. Involved in de novo dTMP biosynthesis. Key enzyme in folate metabolism (By similarity)
ENOG411DW1H	ENOG411DXBP	0.0350664890665	Inherit from euNOG: Violaxanthin	CONTAINS InterPro DOMAIN s DDT superfamily (InterPro IPR018501) DDT subgroup (InterPro IPR018500) Cell division cycle-associated protein (InterPro IPR018866)
ENOG411DQNW	ENOG411DSN0	0.0350664890665	efflux antiporter	Component of the eukaryotic translation initiation factor 3 (eIF-3) complex which is involved in protein synthesis and together with other initiation factors stimulates binding of mRNA and methionyl-tRNAi to the 40S ribosome (By similarity)
ENOG411DQZ5	ENOG411DTQ8	0.0350663780664	acyl-CoA synthetase	acetylglutamate kinase
ENOG411DWK5	ENOG411EKB4	0.0350663503164	adipocyte plasma membrane-associated protein-like	NA
ENOG411DR5P	ENOG411E9PE	0.0350663503164	ribosomal protein	Eukaryotic aspartyl protease
ENOG411DTH9	ENOG411DZ61	0.0350663503164	Isoleucyl-tRNA synthetase	Vacuolar cation proton exchanger
ENOG411DTAB	ENOG411DTI1	0.0350663503164	4-coumarate--CoA ligase-like	Monodehydroascorbate reductase
ENOG411DQJY	ENOG411DZ7P	0.0350663086913	Glutathione	GTP-binding protein
ENOG411DRVZ	ENOG411EAUU	0.035066017316	protein)-related protein	RNA recognition motif. (a.k.a. RRM RBD or RNP domain)
ENOG411DRXH	ENOG411DTGI	0.035066017316	Cell division protein ftsZ	Domain of unknown function (DUF3458)
ENOG411DR7V	ENOG411DTW3	0.035066017316	Transcription factor	Rgp1
ENOG411DREW	ENOG411DVXB	0.0350659520218	exocyst complex component	Vacuolar protein sorting-associated protein
ENOG411DWX5	ENOG411E3R2	0.0350658497849	DNA-dependent RNA polymerase catalyzes the transcription of DNA into RNA using the four ribonucleoside triphosphates as substrates	Ribosomal protein L7Ae/L30e/S12e/Gadd45 family
ENOG411DUP7	ENOG411E7ZB	0.0350657675658	The proteasome is a multicatalytic proteinase complex which is characterized by its ability to cleave peptides with Arg Phe Tyr Leu and Glu adjacent to the leaving group at neutral or slightly basic pH. The proteasome has an ATP-dependent proteolytic activity (By similarity)	protein transport protein sec61
ENOG411DT0S	ENOG411DVSB	0.0350656565657	isomerase	glycolipid transfer protein
ENOG411DUWN	ENOG411EM6Q	0.0350656565657	Pentatricopeptide repeat-containing protein	UDP-N-acetylglucosamine--peptide N-acetylglucosaminyltransferase
ENOG411DTTN	ENOG411DXZF	0.0350656565657	NA	BRCA1-A complex subunit
ENOG411DQIC	ENOG411DQSR	0.0350656565657	Actins are highly conserved proteins that are involved in various types of cell motility and are ubiquitously expressed in all eukaryotic cells	C2 domain of PTEN tumour-suppressor protein
ENOG411DT0G	ENOG411DU9I	0.0350656565657	carrier protein transacylase	glyceraldehyde-3-phosphate dehydrogenase
ENOG411DQKK	ENOG411DXA5	0.0350655080214	acyl-coenzyme A thioesterase 8-like	FR47-like protein
ENOG411DQQW	ENOG411EDAM	0.0350654900655	14-3-3-like protein	fructose-bisphosphate aldolase cytoplasmic
ENOG411DWXU	ENOG411EKNF	0.0350654761905	2c-methyl-d-erythritol 24-cyclodiphosphate synthase	Glutathione S-transferase
ENOG411DR3S	ENOG411DSWS	0.0350654761905	NADPH adrenodoxin oxidoreductase mitochondrial	sulfite oxidase
ENOG411DT4K	ENOG411DWV9	0.0350653790654	acyl-CoA dehydrogenase	CWF19-like protein 2-like
ENOG411DQ56	ENOG411DWT6	0.0350653790654	PPIases accelerate the folding of proteins (By similarity)	alanyl-tRNA synthetase
ENOG411DTZF	ENOG411DU09	0.0350652958153	glutamate dehydrogenase	Pyridine nucleotide-disulfide oxidoreductase domain-containing protein
ENOG411DS15	ENOG411DXDT	0.0350652958153	domain-containing protein	glucose-6-phosphate isomerase
ENOG411DTIS	ENOG411DZWZ	0.0350652958153	ATP-dependent zinc metalloprotease FtsH	Mitochondrial import receptor subunit
ENOG411DPSM	ENOG411DRK2	0.0350652958153	Anthranilate phosphoribosyltransferase	Chlorophyll A-B binding protein
ENOG411DT02	ENOG411DV55	0.0350652958153	chaperone protein	b5 reductase
ENOG411DT2F	ENOG411DW1W	0.0350652958153	50S ribosomal protein L21	Mitochondrial small ribosomal subunit Rsm22
ENOG411DYXW	ENOG411EKXI	0.0350652958153	Nucleoside diphosphate kinase	Serine threonine-protein kinase
ENOG411DSPX	ENOG411EBRQ	0.0350652403152	cellulose synthase-like	Pfam:hATC
ENOG411DQE3	ENOG411DUDG	0.035065046065	Glycerol kinase	3-dehydroquinate dehydratase shikimate dehydrogenase
ENOG411DZ79	ENOG411EDD0	0.035065046065	26S proteasome	Coatomer WD associated region
ENOG411DR38	ENOG411DT9A	0.0350649350649	starch branching enzyme	cullin 4
ENOG411DWGN	ENOG411DXXG	0.0350649350649	alpha-glucan water dikinase	Molecular calcium-binding chaperone promoting folding oligomeric assembly and quality control in the ER via the calreticulin calnexin cycle. This lectin may interact transiently with almost all of the monoglucosylated glycoproteins that are synthesized in the ER (By similarity)
ENOG411DVB6	ENOG411E2E2	0.0350649350649	ribosome-binding factor A	NA
ENOG411DSJ8	ENOG411DXNM	0.0350649350649	serine threonine-protein phosphatase	heterogeneous nuclear ribonucleoprotein
ENOG411DWED	ENOG411DXBJ	0.0350649350649	Protein phosphatase 1 regulatory subunit	Inositol monophosphatase
ENOG411DV3W	ENOG411E0ZA	0.0350649350649	enolase (EC 4.2.1.11)	Leucine rich repeat N-terminal domain
ENOG411DRAU	ENOG411E0B4	0.0350649350649	Vitamin K epoxide reductase family	NmrA-like family
ENOG411DRWI	ENOG411DZ9Q	0.0350649350649	DEAD-box ATP-dependent RNA helicase	NA
ENOG411DUR5	ENOG411E1AT	0.0350649350649	Protein of unknown function DUF89	Nicotinamide mononucleotide adenylyltransferase
ENOG411DW4W	ENOG411DXVE	0.0350649350649	NA	ubiquitin carboxyl-terminal hydrolase
ENOG411DQ58	ENOG411DYH8	0.0350649350649	NA	Aldehyde dehydrogenase
ENOG411DS4T	ENOG411EM7W	0.0350649350649	UDP-glycosyltransferase	3-phosphoshikimate 1-carboxyvinyltransferase
ENOG411DQ3U	ENOG411DWEJ	0.0350649350649	succinate dehydrogenase	Pfam:MuDR
ENOG411DQMX	ENOG411DUCV	0.0350649350649	WD repeat-containing protein 20-like	phosphatase 2C
ENOG411DS18	ENOG411DVTF	0.0350649350649	60S ribosomal protein	Chlorophyll A-B binding protein
ENOG411DSJ4	ENOG411EKXN	0.0350649350649	BSD domain-containing protein	zinc protease pqqL-like
ENOG411DWGJ	ENOG411DYHN	0.0350647963148	ferredoxin--NADP reductase	ADP-ribosylation factor GTPase-activating protein
ENOG411DVB4	ENOG411E0MZ	0.0350646853147	Transcription elongation factor	UPF0301 protein
ENOG411DSJA	ENOG411DYDC	0.035064647341	Pfam:LACT	aspartic proteinase
ENOG411DUMZ	ENOG411DWHJ	0.0350645743146	cytosolic endo-beta-N-acetylglucosaminidase-like	Provides the precursors necessary for DNA synthesis. Catalyzes the biosynthesis of deoxyribonucleotides from the corresponding ribonucleotides (By similarity)
ENOG411DSTJ	ENOG411DYE3	0.0350645743146	Protein of unknown function (DUF1517)	Tho complex subunit
ENOG411DZ5J	ENOG411DZQ3	0.0350645743146	D-glycerate 3-kinase	peptide deformylase
ENOG411DWAC	ENOG411DWD4	0.0350645743146	XH XS domain-containing protein	Transcription factor
ENOG411DQ5P	ENOG411DSDU	0.0350645743146	monogalactosyldiacylglycerol synthase	LrgB-like family
ENOG411DQAM	ENOG411E06M	0.0350645743146	exonuclease	P4Hc
ENOG411DRV0	ENOG411DV5I	0.0350645743146	Dehydrogenase	Translation initiation factor
ENOG411DSSI	ENOG411E4HU	0.0350645743146	vam6 Vps39-like protein-like	Encodes a protein DOMINO1 that belongs to a plant-specific gene family sharing a common motif present in the tomato DEFECTIVE CHLOROPLASTS AND LEAVES (LeDCL) protein. DOMINO1 is located in the nucleus. Arabidopsis embryos carrying the domino1 mutation grow slowly in comparison with wild type embryos and reach only the globular stage at desiccation. The primary defect of the mutation at the cellular level is the large size of the nucleolus that can be observed soon after fertilization in the nuclei of both the embryo and the endosperm. DOMINO1 might have a role in ribosome biogenesis and in determining the rate of cell division
ENOG411DR6F	ENOG411DWDF	0.0350642135642	DnaJ homolog subfamily B member	Vacuolar protein sorting-associated protein
ENOG411DPNP	ENOG411DVPY	0.0350642135642	Basic leucine zipper and W2 domain-containing protein	L-lactate dehydrogenase
ENOG411DRUX	ENOG411DS0V	0.0350642135642	Purple acid phosphatase	phosphoenolpyruvate carboxykinase
ENOG411DQ4D	ENOG411DTHG	0.0350642135642	Converts stearoyl-ACP to oleoyl-ACP by introduction of a cis double bond between carbons Delta(9) and Delta(10) of the acyl chain	xaa-Pro aminopeptidase
ENOG411DPS7	ENOG411DR2H	0.0350642135642	S1 RNA binding domain	GMP synthase
ENOG411DRC9	ENOG411E04I	0.0350642135642	glycerol-3-phosphate acyltransferase	cytokinin riboside 5'-monophosphate phosphoribohydrolase
ENOG411DT93	ENOG411E3D0	0.0350642135642	riboflavin kinase (EC 2.7.1.26)	protein CutA 1 chloroplastic-like
ENOG411DUQI	ENOG411DYIZ	0.0350642135642	Component of the eukaryotic translation initiation factor 3 (eIF-3) complex which is involved in protein synthesis and together with other initiation factors stimulates binding of mRNA and methionyl-tRNAi to the 40S ribosome (By similarity)	Chromosome-associated kinesin
ENOG411DURE	ENOG411DZID	0.0350642135642	Initiation factor	NA
ENOG411DWT9	ENOG411DY53	0.0350642135642	ADPATP carrier protein	cop9 signalosome complex subunit
ENOG411DRTU	ENOG411DX0G	0.0350641164391	protein farnesyltransferase subunit	elongation factor G
ENOG411DRIE	ENOG411DUEX	0.0350640748141	Transformation transcription domain-associated protein	import inner membrane translocase subunit
ENOG411DR8U	ENOG411E3SP	0.0350639997258	ribosomal protein	NA
ENOG411DU00	ENOG411EKJE	0.0350639801375	Ribosomal protein S5	calcium channel
ENOG411DSF7	ENOG411DSPR	0.0350638528139	cop9 signalosome complex subunit	exportin-1
ENOG411DWE0	ENOG411E460	0.0350638528139	3-hydroxybutyryl-CoA	Alba
ENOG411DTRJ	ENOG411DU0E	0.0350638528139	UPF0202 protein	DDB1- and CUL4-associated factor homolog
ENOG411DT88	ENOG411DVVT	0.0350638528139	elongation factor G	pyruvate dehydrogenase E1 component
ENOG411DPMX	ENOG411DYHI	0.0350638528139	26S proteasome non-atpase regulatory subunit	pfkB family carbohydrate kinase
ENOG411DSR8	ENOG411DUD6	0.0350638528139	Short-chain type dehydrogenase	Pyruvate dehydrogenase
ENOG411DVHB	ENOG411DZRV	0.0350634920635	protease	RNA recognition motif. (a.k.a. RRM RBD or RNP domain)
ENOG411DW9S	ENOG411E2WH	0.0350634920635	exocyst complex component	Core component of nucleosome. Nucleosomes wrap and compact DNA into chromatin limiting DNA accessibility to the cellular machineries which require DNA as a template. Histones thereby play a central role in transcription regulation DNA repair DNA replication and chromosomal stability. DNA accessibility is regulated via a complex set of post-translational modifications of histones also called histone code and nucleosome remodeling
ENOG411DSW0	ENOG411DZUQ	0.0350634920635	The coatomer is a cytosolic protein complex that binds to dilysine motifs and reversibly associates with Golgi non- clathrin-coated vesicles which further mediate biosynthetic protein transport from the ER via the Golgi up to the trans Golgi network. Coatomer complex is required for budding from Golgi membranes and is essential for the retrograde Golgi-to-ER transport of dilysine-tagged proteins (By similarity)	Smg-4/UPF3 family
ENOG411DQ5E	ENOG411DYHW	0.0350634920635	phosphatase	Cysteinyl-tRNA
ENOG411DVWJ	ENOG411DXC7	0.0350634920635	RNA-binding protein	ribosome-recycling factor
ENOG411DUXH	ENOG411E15G	0.0350634920635	seryl-trna synthetase	nascent polypeptide-associated complex subunit alpha-like
ENOG411DT8W	ENOG411DTNM	0.0350634920635	ATP citrate-lyase is the primary enzyme responsible for the synthesis of cytosolic acetyl-CoA used for the elongation of fatty acids and biosynthesis of isoprenoids flavonoids and malonated derivatives. May supply substrate to the cytosolic acetyl-CoA carboxylase which generates the malonyl-CoA used for the synthesis of a multitude of compounds including very long chain fatty acids and flavonoids	UDP-sulfoquinovose synthase
ENOG411DTFR	ENOG411DU7J	0.0350634920635	Importin-beta N-terminal domain	Nucleolar protein
ENOG411DPWJ	ENOG411DQGH	0.0350634920635	Nitrate reductase is a key enzyme involved in the first step of nitrate assimilation in plants fungi and bacteria (By similarity)	conserved oligomeric Golgi complex
ENOG411DRM8	ENOG411DSV5	0.0350634453266	NA	sulfhydryl oxidase
ENOG411DTP0	ENOG411DTYF	0.0350633533134	K00852 ribokinase EC 2.7.1.15	gtp-binding protein
ENOG411DY9X	ENOG411E3NR	0.0350633435192	PHD finger family protein	ribosomal protein
ENOG411DWM0	ENOG411EKZ5	0.0350633116883	xylose isomerase	WD domain G-beta repeat
ENOG411DS51	ENOG411DU9V	0.0350631313131	cohesin subunit	HOX
ENOG411DWUB	ENOG411DZFJ	0.0350631313131	importin	acyl-coenzyme A oxidase
ENOG411DW2U	ENOG411DXTA	0.0350631123263	heat shock	E3 ubiquitin ligase BIG
ENOG411DZFG	ENOG411E1E4	0.0350631035631	ATP-dependent serine protease that mediates the selective degradation of misfolded unassembled or oxidatively damaged polypeptides as well as certain short-lived regulatory proteins in the mitochondrial matrix. May also have a chaperone function in the assembly of inner membrane protein complexes. Participates in the regulation of mitochondrial gene expression and in the maintenance of the integrity of the mitochondrial genome. Binds to mitochondrial DNA in a site-specific manner (By similarity)	NA
ENOG411DSJD	ENOG411DXV8	0.035062992563	UDP-N-acetylglucosamine--dolichyl-phosphate	myb domain protein
ENOG411DTET	ENOG411DUTE	0.035062992563	serine threonine-protein phosphatase 6 regulatory subunit	Dehydrogenase
ENOG411DRMN	ENOG411DT8H	0.035062992563	Phosducin	eukaryotic initiation factor
ENOG411DXGI	ENOG411E56W	0.0350628342246	NA	domain-containing protein
ENOG411DQ32	ENOG411DYXW	0.0350628162687	Inherit from COG: nitroreductase	Nucleoside diphosphate kinase
ENOG411DQYJ	ENOG411DZUQ	0.0350627705628	Calcium-transporting ATPase	Smg-4/UPF3 family
ENOG411DRXQ	ENOG411E6II	0.0350627705628	WD-40 repeat-containing protein	MLP-like protein
ENOG411DUI9	ENOG411DW70	0.0350627011877	Curculin-like mannose-binding lectin family protein	Chaperonin
ENOG411DQZC	ENOG411DSI8	0.0350624098124	Associates with the EF-Tu.GDP complex and induces the exchange of GDP to GTP. It remains bound to the aminoacyl-tRNA.EF- Tu.GTP complex up to the GTP hydrolysis stage on the ribosome (By similarity)	(pyridoxamine) 5'-phosphate oxidase
ENOG411DTXV	ENOG411DZ78	0.0350624098124	RNA-binding protein	alcohol dehydrogenase
ENOG411DU48	ENOG411DVC8	0.0350624098124	34-dihydroxy-2-butanone kinase	Catalyzes the attachment of alanine to tRNA(Ala) in a two-step reaction alanine is first activated by ATP to form Ala- AMP and then transferred to the acceptor end of tRNA(Ala). Also edits incorrectly charged tRNA(Ala) via its editing domain (By similarity)
ENOG411DRTM	ENOG411DTJ6	0.0350624098124	Dehydrogenase	pre-mRNA-splicing factor
ENOG411DPUN	ENOG411DWIB	0.0350623820624	40S ribosomal protein S8	Lil3 protein
ENOG411DRTQ	ENOG411DSA5	0.035062049062	Plant lipoxygenase may be involved in a number of diverse aspects of plant physiology including growth and development pest resistance and senescence or responses to wounding (By similarity)	Farnesyl
ENOG411DQ83	ENOG411DY4N	0.0350620300752	GTP-binding nuclear protein	3-isopropylmalate
ENOG411DQBV	ENOG411E3EP	0.035062021312	Prolyl-tRNA	prefoldin subunit
ENOG411DSPV	ENOG411E2PP	0.0350617715618	Splicing factor 3B subunit	Ribosomal protein L13
ENOG411DUNH	ENOG411DXYR	0.0350616883117	UDP-glycosyltransferase 92A1-like	phosphoglucomutase
ENOG411DQZ7	ENOG411DVX6	0.0350616883117	pre-mRNA-processing factor 40	One of the components of the core antenna complex of photosystem II. It binds chlorophyll and helps catalyze the primary light-induced photochemical processes of photosystem II (By similarity)
ENOG411DPQT	ENOG411DVVJ	0.0350616605617	Histone-binding component that specifically recognizes H3 tails trimethylated on 'Lys-4' (H3K4me3) which mark transcription start sites of virtually all active genes (By similarity)	alanine aminotransferase
ENOG411DSIN	ENOG411DZTY	0.0350616605617	Adds a myristoyl group to the N-terminal glycine residue of certain cellular proteins (By similarity)	tRNA dimethylallyltransferase
ENOG411DY2F	ENOG411DZH4	0.0350614385614	Phenylalanyl-tRNA synthetase	Transaldolase
ENOG411DU5B	ENOG411DVWN	0.0350614385614	Involved in biosynthesis of the thiamine precursor thiazole. Catalyzes the conversion of NAD and glycine to adenosine diphosphate 5-(2-hydroxyethyl)-4-methylthiazole-2-carboxylic acid (ADT) an adenylated thiazole intermediate. The reaction includes an iron-dependent sulfide transfer from a conserved cysteine residue of the protein to a thiazole intermediate. The enzyme can only undergo a single turnover which suggests it is a suicide enzyme. May have additional roles in adaptation to various stress conditions and in DNA damage tolerance	glucosidase 2 subunit beta-like
ENOG411DURZ	ENOG411DWNG	0.0350614385614	Malate dehydrogenase	PITH domain
ENOG411DW1N	ENOG411DZ74	0.0350613275613	Inherit from KOG: RAB3 GTPase activating protein subunit 1 (Catalytic)	ribosomal L1 domain-containing protein
ENOG411DR9B	ENOG411DYW9	0.0350613275613	phosphoenolpyruvate carboxylase	DEAD-box ATP-dependent RNA helicase
ENOG411E4RY	ENOG411E603	0.0350613275613	Thioredoxin	Peptidase inhibitor I9
ENOG411DRHS	ENOG411DVYP	0.0350613275613	serine threonine-protein kinase	syntaxin
ENOG411DQ1U	ENOG411E35V	0.0350613275613	ubiquitin fusion degradation protein 1	Destroys radicals which are normally produced within the cells and which are toxic to biological systems (By similarity)
ENOG411DS0U	ENOG411DTS4	0.0350613275613	ER lumen protein retaining	Lung seven transmembrane receptor
ENOG411DUSH	ENOG411DVSR	0.0350613275613	Component of the eukaryotic translation initiation factor 3 (eIF-3) complex which is involved in protein synthesis and together with other initiation factors stimulates binding of mRNA and methionyl-tRNAi to the 40S ribosome (By similarity)	IQ-domain
ENOG411DUGW	ENOG411DVDK	0.0350613275613	Plant lipoxygenase may be involved in a number of diverse aspects of plant physiology including growth and development pest resistance and senescence or responses to wounding (By similarity)	Plant synaptotagmin
ENOG411DQY2	ENOG411DVJQ	0.0350613275613	Inherit from euNOG: Calcineurin binding protein 1	T-complex protein 1 subunit
ENOG411DVCK	ENOG411DX7H	0.0350613275613	V-type proton ATPase subunit	Paired amphipathic helix protein Sin3-like
ENOG411DTG7	ENOG411DTNM	0.0350613275613	serine threonine-protein phosphatase 2A 65 kDa regulatory subunit A	UDP-sulfoquinovose synthase
ENOG411DQPQ	ENOG411DXYG	0.0350611610612	OTU domain-containing protein	Argonaute
ENOG411DU0U	ENOG411DUQ3	0.0350611610612	Protein XAP5 CIRCADIAN	Vacuolar protein sorting-associated protein 32 homolog
ENOG411DQXV	ENOG411DRSR	0.0350610778111	cytosolic iron-sulfur protein assembly	seryl-trna synthetase
ENOG411E2AQ	ENOG411EBFY	0.0350610778111	Pfam:DUF149	fumarylacetoacetate hydrolase
ENOG411DQ3U	ENOG411EBB0	0.035060966811	succinate dehydrogenase	Inorganic H+ pyrophosphatase
ENOG411DT40	ENOG411DU2J	0.035060966811	Activator of 90 kDa heat shock protein ATPase	anthranilate synthase
ENOG411DR1K	ENOG411DZNJ	0.035060966811	5-formyltetrahydrofolate cycloligase	cysteine synthase
ENOG411DS5R	ENOG411DT8H	0.035060966811	UPF0061 protein	eukaryotic initiation factor
ENOG411DRM8	ENOG411E577	0.035060966811	NA	Protein of unknown function (DUF3143)
ENOG411DRFE	ENOG411DUVX	0.035060966811	nitrilase	Adenosine
ENOG411DSS1	ENOG411DZNK	0.035060966811	transcription elongation regulator	anaphase-promoting complex subunit
ENOG411DX2I	ENOG411E40V	0.0350609113109	ribosomal protein	NA
ENOG411DZ45	ENOG411DZWJ	0.0350608974359	activating signal cointegrator	Converts zeaxanthin into antheraxanthin and subsequently violaxanthin (By similarity)
ENOG411DRKU	ENOG411DRYK	0.0350608003108	protein PLASTID MOVEMENT IMPAIRED	respiratory burst oxidase
ENOG411DQIR	ENOG411DU37	0.0350607170607	May be involved in the degradation process of specific misfolded endoplasmic reticulum (ER) luminal proteins	26S proteasome non-ATPase regulatory subunit
ENOG411DU3U	ENOG411E01K	0.0350606060606	Protein sel-1 homolog	NA
ENOG411DPZF	ENOG411E4UU	0.0350606060606	transporter	proton gradient regulation 5
ENOG411DTIE	ENOG411DY1G	0.0350606060606	serine racemase	2OG-Fe(II) oxygenase superfamily
ENOG411DQEK	ENOG411DRKH	0.0350606060606	Leucine-rich repeat family protein	NA
ENOG411DR2U	ENOG411DUR5	0.0350606060606	Isochorismatase family	Protein of unknown function DUF89
ENOG411DURZ	ENOG411DW4F	0.0350606060606	Malate dehydrogenase	E3 UFM1-protein ligase 1 homolog
ENOG411DWHN	ENOG411E4V5	0.0350606060606	Photosystem I reaction center subunit	60S ribosomal protein
ENOG411DU2J	ENOG411DZ5B	0.0350605783106	anthranilate synthase	Phosphatase IMPL1
ENOG411DQ3P	ENOG411EMG8	0.0350604256854	Tetraspanin family	37 kDa inner envelope membrane protein
ENOG411DW28	ENOG411DWA5	0.0350603563104	Rubisco LSMT substrate-binding	hypoxia up-regulated protein
ENOG411DQSE	ENOG411DRUR	0.0350602453102	Mps one binder kinase activator-like	osmotin-like protein
ENOG411DR6U	ENOG411E00F	0.0350602453102	protein RRP5 homolog	Serine threonine-protein kinase
ENOG411DS0X	ENOG411DW2S	0.0350602453102	peptidyl-tRNA hydrolase ICT1	zinc finger CCCH domain-containing protein
ENOG411DWT8	ENOG411DZFT	0.0350602453102	Hydrolyzes glycerol-phospholipids at the terminal phosphodiesteric bond (By similarity)	carbonic anhydrase
ENOG411DR0W	ENOG411DY2S	0.0350602453102	Histidine kinase	TRNA-dihydrouridine synthase
ENOG411DS3S	ENOG411DTTQ	0.0350602453102	Uncharacterised conserved protein (DUF2359)	callose synthase
ENOG411DSA3	ENOG411DZEX	0.0350602240896	Protein of unknown function (DUF1620)	U3 small nucleolar RNA-associated protein
ENOG411DPNJ	ENOG411DTGU	0.0350601065601	Dynamin family	Phospholipase A-2-activating
ENOG411DQAB	ENOG411DW02	0.03505999556	PsbP domain-containing protein 6	Serrate RNA effector
ENOG411DQWZ	ENOG411DUWP	0.0350598845599	zinc finger protein	Galactokinase galactose-binding signature
ENOG411DZHU	ENOG411E56W	0.0350598845599	psbP domain-containing protein 3	domain-containing protein
ENOG411DTAG	ENOG411DW3D	0.0350597041847	NA	GDP-mannose 35-epimerase
ENOG411DZ7U	ENOG411EKZE	0.0350596348096	Chromatin associated protein KTI12	formyltetrahydrofolate
ENOG411DUPS	ENOG411DW4X	0.0350595238095	Nuclear movement family protein	This enzyme is required for electron transfer from NADP to cytochrome P450 (By similarity)
ENOG411E325	ENOG411E36W	0.0350595238095	ribosomal protein S6	Activator of Hsp90 ATPase N-terminal
ENOG411DUD3	ENOG411DYM7	0.0350595238095	Rhamnose biosynthetic enzyme	adenine phosphoribosyltransferase
ENOG411DVNA	ENOG411E0HW	0.0350595238095	Component of the eukaryotic translation initiation factor 3 (eIF-3) complex which is involved in protein synthesis and together with other initiation factors stimulates binding of mRNA and methionyl-tRNAi to the 40S ribosome (By similarity)	ribosomal protein S2
ENOG411DRSN	ENOG411E0EA	0.0350595238095	Removes the N-terminal methionine from nascent proteins (By similarity)	calcium-binding protein
ENOG411DU1M	ENOG411DVPG	0.0350595238095	Exportin 1-like protein	Cullin-associated NEDD8-dissociated protein
ENOG411DUNR	ENOG411E543	0.0350595238095	leucine aminopeptidase	thioredoxin x
ENOG411DW01	ENOG411E7NU	0.0350595238095	Component of the eukaryotic translation initiation factor 3 (eIF-3) complex which is involved in protein synthesis and together with other initiation factors stimulates binding of mRNA and methionyl-tRNAi to the 40S ribosome (By similarity)	Eukaryotic protein of unknown function (DUF1764)
ENOG411DQTV	ENOG411DV6Z	0.0350595238095	CAS1 domain-containing protein	magnesium transporter NIPA2-like
ENOG411DW1K	ENOG411E5GI	0.0350595238095	KISc	NA
ENOG411DVX1	ENOG411DVYP	0.0350592740593	Pentatricopeptide repeat-containing protein	syntaxin
ENOG411DX5U	ENOG411E26K	0.0350592740593	pheophorbide a oxygenase	Protein of unknown function (DUF788)
ENOG411DQ3S	ENOG411DWV0	0.0350592740593	Nucleosome chromatin assembly	ATP phosphoribosyl transferase
ENOG411DRCD	ENOG411DYN2	0.0350592740593	DNA repair protein	protease
ENOG411DUW6	ENOG411E4AH	0.0350591630592	Encodes a protein with little sequence identity with any other protein of known structure or function. Part of this protein shows a 42 sequence identity with the C-terminal domain of the 32-kD human thioredoxin-like protein	Ankyrin repeat
ENOG411DS73	ENOG411DT2P	0.0350591630592	D-alanine--D-alanine ligase	This protein is an auxiliary protein of DNA polymerase delta and is involved in the control of eukaryotic DNA replication by increasing the polymerase's processibility during elongation of the leading strand (By similarity)
ENOG411DPQI	ENOG411DU61	0.0350589133089	Solanesyl diphosphate synthase	thioredoxin reductase
ENOG411DPVW	ENOG411DVSP	0.0350589133089	26S protease regulatory subunit 6B	Cleft lip and palate transmembrane protein
ENOG411DQCI	ENOG411DTSV	0.0350588023088	trafficking protein particle complex subunit 11-like	small RNA degrading nuclease
ENOG411DV8Z	ENOG411DXRY	0.0350588023088	U3 small nucleolar RNA-associated protein 10	ubiquitin carboxyl-terminal hydrolase
ENOG411E0YD	ENOG411EKJY	0.0350588023088	RNA-binding protein	GTP-binding protein typA bipA
ENOG411DTFP	ENOG411E0KU	0.0350587745588	heme-binding protein	psbP domain-containing protein 5
ENOG411DTW1	ENOG411E2TI	0.0350586358086	apoptosis inhibitor	nucleoside diphosphate kinase
ENOG411DWKD	ENOG411EA00	0.0350584415584	WD domain G-beta repeat	Mitochondrial 2-oxoglutarate malate carrier
ENOG411DRZS	ENOG411DUXM	0.0350584415584	Ser Thr-rich protein T10 in DGCR	TIP41-like
ENOG411DX9J	ENOG411EJ2K	0.0350584415584	nodal modulator	STYKc
ENOG411DSM8	ENOG411DSTV	0.0350584415584	aspartyl	Putative death-receptor fusion protein (DUF2428)
ENOG411DS5J	ENOG411E3KJ	0.0350583028083	Asparaginyl-tRNA synthetase	Electron carrier protein. The oxidized form of the cytochrome c heme group can accept an electron from the heme group of the cytochrome c1 subunit of cytochrome reductase. Cytochrome c then transfers this electron to the cytochrome oxidase complex the final protein carrier in the mitochondrial electron-transport chain (By similarity)
ENOG411DYQA	ENOG411E3NI	0.0350583028083	Protein of unknown function (DUF933)	Plastocyanin-like domain
ENOG411DQWW	ENOG411DUAU	0.0350580808081	4-alpha-glucanotransferase	anthranilate synthase
ENOG411DRVB	ENOG411DTKE	0.0350580808081	kinesin-like calmodulin-binding protein	regulator of nonsense transcripts
ENOG411DUC3	ENOG411DUTJ	0.0350580808081	Calcyclin-binding protein	Translin family
ENOG411DQ50	ENOG411DWY3	0.0350579143079	copper chaperone	Nitrile-specifier protein
ENOG411DTYJ	ENOG411E02B	0.0350579004329	t-complex protein 1	rab geranylgeranyl transferase like protein
ENOG411DPXC	ENOG411DX9F	0.0350577200577	Peptidase family M28	BAHD acyltransferase
ENOG411DRT0	ENOG411DX5Y	0.0350577200577	Nucleoporin autopeptidase	EH domain-containing protein
ENOG411DUY5	ENOG411DVX3	0.0350577200577	acyl-activating enzyme 17	Dolichyl-diphosphooligosaccharide--protein glycosyltransferase subunit
ENOG411DUKQ	ENOG411E39G	0.0350577200577	Apoptosis-antagonizing transcription factor C-terminal	Mitochondrial import inner membrane translocase subunit
ENOG411DQP9	ENOG411DSYW	0.0350577200577	copper-transporting ATPase	Dolichyl-diphosphooligosaccharide--protein glycosyltransferase 48 kDa
ENOG411DVD7	ENOG411DVWV	0.0350577200577	exosome complex exonuclease	ubiquitin carboxyl-terminal hydrolase
ENOG411DVJC	ENOG411DWZ8	0.0350577200577	24-methylenesterol C-methyltransferase	PPIases accelerate the folding of proteins. It catalyzes the cis-trans isomerization of proline imidic peptide bonds in oligopeptides (By similarity)
ENOG411DSG9	ENOG411DT2D	0.0350575813076	4-hydroxy-3-methylbut-2-en-1-yl diphosphate	Catalyzes two activities which are involved in the cyclic version of arginine biosynthesis the synthesis of acetylglutamate from glutamate and acetyl-CoA and of ornithine by transacetylation between acetylornithine and glutamate (By similarity)
ENOG411DQ28	ENOG411DU1U	0.0350575715135	Peroxisomal membrane protein	Nitrate transporter
ENOG411DREA	ENOG411DT23	0.0350573593074	Converts adenosine 3'-phosphate 5'-phosphosulfate (PAPS) to adenosine 5'-phosphosulfate (APS) and 3'(2')-phosphoadenosine 5'- phosphate (PAP) to AMP	Catalyzes the oxidation of uric acid to 5- hydroxyisourate which is further processed to form (S)-allantoin (By similarity)
ENOG411DT6H	ENOG411DYAE	0.0350573593074	Imidazoleglycerolphosphate dehydratase	zinc finger CCCH domain-containing protein
ENOG411DURV	ENOG411DX0G	0.0350573593074	heterogeneous nuclear ribonucleoprotein	elongation factor G
ENOG411DS02	ENOG411DU8U	0.0350573593074	vesicle-associated protein	Amino acid kinase family
ENOG411DQVA	ENOG411DR4Z	0.0350573593074	Dienelactone hydrolase family protein	phosphatase 2C
ENOG411DV55	ENOG411DYW3	0.0350571095571	b5 reductase	RAB
ENOG411DSGY	ENOG411DY9A	0.035057072013	Photosystem I reaction center subunit XI	SOUL heme-binding protein
ENOG411DSA4	ENOG411DVQ4	0.035056998557	kinase protein binding protein heterodimerization protein homodimerization protein kinase protein serine threonine kinase	Domain of unknown function (DUF3490)
ENOG411DR5X	ENOG411DUQR	0.035056998557	malic enzyme	VHS and GAT domain containing protein expressed
ENOG411DPSU	ENOG411DYQR	0.035056998557	ubiquitin carboxyl-terminal hydrolase	Anthocyanin 5-aromatic
ENOG411DTSJ	ENOG411E39G	0.035056998557	Calcium-transporting ATPase	Mitochondrial import inner membrane translocase subunit
ENOG411DPMZ	ENOG411DQK4	0.035056998557	Vacuolar import and degradation protein	Ketol-acid reductoisomerase
ENOG411DWYU	ENOG411DYS7	0.035056998557	AAA-type ATPase family protein	Microtubule organization 1
ENOG411DV3F	ENOG411DV4G	0.035056998557	leucine-rich repeat extensin-like protein	acid to the nucleotide precursor UDP-N-acetylmuramoyl-L-alanyl-D-glutamate (UMAG) in the biosynthesis of bacterial cell-wall peptidoglycan (By similarity)
ENOG411DX5N	ENOG411E41J	0.035056998557	Histone deacetylation protein Rxt3	60S ribosomal protein
ENOG411DT08	ENOG411DY53	0.0350567488067	glutaminyl-tRNA	cop9 signalosome complex subunit
ENOG411DUES	ENOG411E2U1	0.0350566378066	translocase of chloroplast 159	40s ribosomal protein
ENOG411DS29	ENOG411DTQK	0.0350566378066	UDP-N-acetylglucosamine	3-oxoacyl- acyl-carrier-protein synthase
ENOG411DT3C	ENOG411E03B	0.0350564990565	GDT1-like protein 2	ATP-dependent zinc metalloprotease FtsH-like
ENOG411DRIE	ENOG411DZ45	0.0350564990565	Transformation transcription domain-associated protein	activating signal cointegrator
ENOG411DS5R	ENOG411DUSM	0.0350564435564	UPF0061 protein	KH domain-containing protein
ENOG411DYVY	ENOG411EMMP	0.0350563880564	Translation initiation factor	riboflavin biosynthesis protein
ENOG411DPX1	ENOG411DZV8	0.0350563880564	DUF1338	dnaJ homolog subfamily C member
ENOG411DY1F	ENOG411E3QJ	0.0350563880564	GTP pyrophosphokinase-like	Ring-box protein
ENOG411DZZX	ENOG411E5IG	0.0350562770563	ATP-dependent helicase	ribosomal protein
ENOG411E1JA	ENOG411E45E	0.0350562770563	Inherit from KOG: cms1 ribosomal small subunit homolog (yeast)	partner of
ENOG411DQCR	ENOG411DSA5	0.0350562770563	tRNA-splicing endonuclease positive effector-related	Farnesyl
ENOG411DQ27	ENOG411DW6Z	0.0350562770563	phosphoribosylglycinamide formyltransferase	Phosphoglycolate phosphatase
ENOG411DPVC	ENOG411DQU7	0.0350562770563	Acetolactate synthase small subunit	protein transport protein-related
ENOG411DU6H	ENOG411DW32	0.0350562770563	NA	harpin binding protein 1
ENOG411DUZ0	ENOG411EDAM	0.0350562770563	alpha-mannosidase	fructose-bisphosphate aldolase cytoplasmic
ENOG411DSKI	ENOG411DY1H	0.0350562558357	Histone-arginine methyltransferase	Protein SUPPRESSOR OF GENE SILENCING
ENOG411DQPW	ENOG411E3DU	0.0350561003324	Asparaginyl-tRNA synthetase	mitochondrial glycoprotein
ENOG411DUMH	ENOG411DWHH	0.0350560966811	transport) protein	nuclear transport factor 2 (NTF2) family protein RNA recognition motif (RRM)-containing protein
ENOG411DRV4	ENOG411DVUM	0.0350559163059	NA	Coatomer subunit
ENOG411DTYK	ENOG411DY5N	0.0350559163059	ABC1 family	26S proteasome non-atpase regulatory subunit
ENOG411DTCT	ENOG411DUV6	0.0350559163059	Catalyzes the ferrous insertion into protoporphyrin IX (By similarity)	cytochrome c1-1 heme protein
ENOG411DU94	ENOG411DUYE	0.0350559163059	Calcineurin-like phosphoesterase	WD repeat-containing protein
ENOG411DRWC	ENOG411E41S	0.0350559163059	CASP C terminal	NA
ENOG411DRYK	ENOG411DYEV	0.0350559163059	respiratory burst oxidase	Der1-like family
ENOG411DR38	ENOG411DU01	0.0350558885559	starch branching enzyme	Leukotriene A-4
ENOG411DTUG	ENOG411DX6W	0.0350557775558	ribosomal protein	Serine threonine protein phosphatase 2A 55 kDa regulatory subunit B
ENOG411DRV7	ENOG411EKY8	0.0350557775558	HEAT repeat	NA
ENOG411DVJ8	ENOG411DZJF	0.0350556665557	zinc finger CCCH domain-containing protein	translocation protein SEC63
ENOG411DR12	ENOG411DSEH	0.0350555555556	chloride channel	Pyridoxamine 5-phosphate oxidase family protein
ENOG411DS65	ENOG411DTYP	0.0350555555556	tRNA (Guanine-1)-methyltransferase	exosome complex exonuclease
ENOG411DQBR	ENOG411DYE2	0.0350555555556	Aldehyde dehydrogenase	THUMP domain-containing protein
ENOG411DQ89	ENOG411DW6K	0.0350555555556	RNA polymerase II subunit A C-terminal domain phosphatase	Ras-induced vulval development antagonist
ENOG411DRSV	ENOG411DXN5	0.0350555555556	The proteasome is a multicatalytic proteinase complex which is characterized by its ability to cleave peptides with Arg Phe Tyr Leu and Glu adjacent to the leaving group at neutral or slightly basic pH. The proteasome has an ATP-dependent proteolytic activity	magnesium-chelatase subunit chlD
ENOG411DXFT	ENOG411EKWB	0.0350555555556	DNA-directed RNA Polymerase II	Lipase (class 3)
ENOG411DXH2	ENOG411EKSJ	0.0350555555556	Heat Shock Protein	dethiobiotin synthase activity
ENOG411DXYB	ENOG411DY5U	0.0350555555556	ATP-dependent Clp protease ATP-binding subunit clpA	protein KRI1 homolog
ENOG411DX5Y	ENOG411DYWM	0.0350555278055	EH domain-containing protein	Nuclear inhibitor of protein
ENOG411DS5F	ENOG411DYXW	0.0350554168054	serine carboxypeptidase-like	Nucleoside diphosphate kinase
ENOG411DUE7	ENOG411DUEF	0.0350552503053	Aminotransferase-like plant mobile domain family protein	cystathionine gamma-synthase
ENOG411DUFW	ENOG411E6H3	0.0350551948052	2-Cys peroxiredoxin	Mitochondrial import inner membrane translocase subunit
ENOG411DRS7	ENOG411DSXC	0.0350551948052	vacuolar protein sorting-associated protein 45	Peptidyl-prolyl cis-trans isomerase
ENOG411DWYM	ENOG411DXXQ	0.0350550560551	Cactus-binding C-terminus of cactin protein	Involved in proper cytoplasmic distribution of mitochondria (By similarity)
ENOG411DR9A	ENOG411DTSJ	0.0350549450549	Phospholipid diacylglycerol acyltransferase	Calcium-transporting ATPase
ENOG411DQW8	ENOG411E3I9	0.0350549450549	Vacuolar protein sorting-associated protein 53	60S ribosomal protein
ENOG411DQWI	ENOG411EBAS	0.0350549173049	RNA recognition motif. (a.k.a. RRM RBD or RNP domain)	tropinone reductase
ENOG411DUHD	ENOG411E1JS	0.0350548977167	ABC transporter E family member	NA
ENOG411DU8M	ENOG411DXWJ	0.0350548063048	dynamin-related protein	LRR receptor-like serine threonine-protein kinase
ENOG411DRKV	ENOG411E2RS	0.0350544733045	Methyltransferase domain	Ankyrin repeat
ENOG411DT0V	ENOG411EK1A	0.0350544455544	Single-stranded DNA-binding protein that functions in both chloroplasts and nucleus. In chloroplasts maintains plastid genome stability by preventing break-induced and short homology- dependent illegitimate recombinations. In	PUB domain
ENOG411DRAS	ENOG411DS7Q	0.0350543345543	Cinnamyl alcohol dehydrogenase	1-aminocyclopropane-1-carboxylate oxidase
ENOG411DSI3	ENOG411DXCN	0.0350541958042	Ubiquitin-activating enzyme e1	tRNA synthetases class I (I L M and V)
ENOG411DSX3	ENOG411E3J8	0.0350541125541	2-oxoglutarate malate translocator	60S ribosomal protein
ENOG411DVQS	ENOG411DZ5K	0.0350541125541	translation Initiation Factor	DNA-binding protein
ENOG411E2C3	ENOG411EKSI	0.0350541125541	Oxidoreductase family NAD-binding Rossmann fold	Glutamate-1-semialdehyde 21-aminomutase
ENOG411DT7F	ENOG411E2S1	0.0350541125541	exocyst complex component	NA
ENOG411DVQC	ENOG411DX6K	0.0350541125541	zinc finger CCCH domain-containing protein	Enhancer of
ENOG411DQW2	ENOG411DURZ	0.0350541125541	Glucose and ribitol	Malate dehydrogenase
ENOG411DUWP	ENOG411DXN5	0.0350541125541	Galactokinase galactose-binding signature	magnesium-chelatase subunit chlD
ENOG411DWT8	ENOG411DYKR	0.0350541125541	Hydrolyzes glycerol-phospholipids at the terminal phosphodiesteric bond (By similarity)	Clathrin interactor EPSIN
ENOG411DUNJ	ENOG411E2AQ	0.0350541125541	Protease Do-like 1	Pfam:DUF149
ENOG411DU7D	ENOG411DU9A	0.0350538154656	Pfam:DUF3758	Cleavage and polyadenylation specificity factor
ENOG411DQJC	ENOG411DQSP	0.0350537518038	PCI domain-containing protein	40S ribosomal protein S6
ENOG411DX07	ENOG411E55F	0.0350537518038	Protein disulfide isomerase	10 kDa chaperonin-like
ENOG411DV73	ENOG411DWN9	0.03505371383	serine threonine-protein phosphatase 2A regulatory subunit B	Component of the FACT complex a general chromatin factor that acts to reorganize nucleosomes. The FACT complex is involved in multiple processes that require DNA as a template such as mRNA elongation DNA replication and DNA repair. During transcription elongation the FACT complex acts as a histone chaperone that both destabilizes and restores nucleosomal structure. It facilitates the passage of RNA polymerase II and transcription by promoting the dissociation of one histone H2A-H2B dimer from the nucleosome then subsequently promotes the reestablishment of the nucleosome following the passage of RNA polymerase II
ENOG411DV3T	ENOG411E2ZA	0.0350535853036	Mpp10 protein	histone h2a
ENOG411DU1M	ENOG411E01U	0.0350535714286	Exportin 1-like protein	Signal-recognition-particle assembly has a crucial role in targeting secretory proteins to the rough endoplasmic reticulum membrane (By similarity)
ENOG411DR4K	ENOG411DS2J	0.0350533910534	Kinetochore protein	Topless-related protein
ENOG411DSNA	ENOG411DSWG	0.0350533910534	RNA recognition motif. (a.k.a. RRM RBD or RNP domain)	Phenylalanyl-tRNA synthetase beta
ENOG411DQ3R	ENOG411DZUJ	0.0350533910534	Protein arginine n-methyltransferase	ubiquitin carboxyl-terminal hydrolase isozyme
ENOG411DSP6	ENOG411DU7F	0.0350533910534	hydroxyethyl)thiazole	proline iminopeptidase
ENOG411DTZT	ENOG411DX46	0.0350531916913	methyltransferase	Protein of unknown function (DUF502)
ENOG411DQJ2	ENOG411DSXP	0.035053030303	Uncharacterised ACR YggU family COG1872	MAC Perforin domain containing protein
ENOG411DW8Z	ENOG411DXN8	0.035053030303	DNA gyrase subunit B chloroplastic	RNA-dependent RNA polymerase
ENOG411DURZ	ENOG411DWMB	0.035053030303	Malate dehydrogenase	ras-related protein
ENOG411DSPR	ENOG411DWYU	0.035053030303	exportin-1	AAA-type ATPase family protein
ENOG411DQKS	ENOG411E4RR	0.0350526695527	short-chain dehydrogenase reductase	Tubulin-specific chaperone
ENOG411DVEW	ENOG411E2U1	0.0350526695527	2-oxoisovalerate dehydrogenase subunit alpha	40s ribosomal protein
ENOG411DS8J	ENOG411DTXB	0.0350526695527	Glucosidase II beta subunit-like protein	1-aminocyclopropane-1-carboxylate
ENOG411DRT9	ENOG411DVC7	0.0350526695527	Peptidyl-prolyl cis-trans isomerase	L-type lectin-domain containing receptor kinase
ENOG411DTK4	ENOG411DZBW	0.0350526695527	AT hook motif domain containing protein expressed	V-type proton ATPase subunit
ENOG411DQA8	ENOG411DWYM	0.0350526695527	ankyrin repeat family protein	Cactus-binding C-terminus of cactin protein
ENOG411DT9P	ENOG411EKJB	0.0350523088023	Catalyzes the oxidative decarboxylation of 6- phosphogluconate to ribulose 5-phosphate and CO(2) with concomitant reduction of NADP to NADPH (By similarity)	Dehydrogenase
ENOG411DT37	ENOG411DVT4	0.0350523088023	E3 ubiquitin-protein ligase	Specifically methylates the N1 position of guanosine-37 in various cytoplasmic and mitochondrial tRNAs. Methylation is not dependent on the nature of the nucleoside 5' of the target nucleoside. This is the first step in the biosynthesis of wybutosine (yW) a modified base adjacent to the anticodon of tRNAs and required for accurate decoding (By similarity)
ENOG411DQN8	ENOG411DS7V	0.0350523088023	beta-galactosidase	acyl-coenzyme A oxidase
ENOG411DXY3	ENOG411E1MM	0.0350523088023	Vacuolar protein sorting-associated protein 33 homolog	NA
ENOG411DSME	ENOG411E40C	0.0350523088023	NA	ribosomal protein L14
ENOG411DUPW	ENOG411E4PQ	0.0350523088023	4-hydroxyphenylpyruvate dioxygenase	protein phosphatase inhibitor 2 containing protein expressed
ENOG411DRZ8	ENOG411DYKR	0.0350523088023	acetyl-CoA acetyltransferase cytosolic	Clathrin interactor EPSIN
ENOG411DSPH	ENOG411E5KQ	0.0350523088023	NA	Protein PLANT CADMIUM RESISTANCE
ENOG411DRS9	ENOG411DSQ7	0.0350523088023	threonyl-tRNA synthetase	Glycerol-3-phosphate dehydrogenase
ENOG411DSQC	ENOG411DXZZ	0.035052031302	NA	serine threonine-protein phosphatase 4 regulatory subunit 3-like
ENOG411E185	ENOG411EKI5	0.0350519480519	Putative tRNA binding domain	pullulanase
ENOG411DQI7	ENOG411DT9P	0.0350519480519	glucan endo-1-3-beta-glucosidase	Catalyzes the oxidative decarboxylation of 6- phosphogluconate to ribulose 5-phosphate and CO(2) with concomitant reduction of NADP to NADPH (By similarity)
ENOG411DQNK	ENOG411E8P6	0.0350519480519	conserved oligomeric Golgi complex	Inherit from KOG: Leo1 Paf1 RNA polymerase II complex component homolog (S. cerevisiae)
ENOG411DPQ4	ENOG411DPRN	0.0350519480519	ATP-dependent RNA helicase	Dienelactone hydrolase family
ENOG411DZQ7	ENOG411E2NE	0.0350518093018	Quinone oxidoreductase	glutathione
ENOG411DTRF	ENOG411E0AF	0.0350518093018	protein VAC14 homolog	Aldehyde dehydrogenase
ENOG411E5ZS	ENOG411EM8I	0.0350515873016	Copper transport protein	NA
ENOG411DV2F	ENOG411DX0Y	0.0350515873016	E3 ubiquitin-protein ligase that monoubiquitinates H2B to form H2BK143ub1. H2BK143ub1 gives a specific tag for epigenetic transcriptional activation and is also prerequisite for H3K4me and maybe H3K79me. It thereby plays a central role in histone code and gene regulation. Forms a ubiquitin ligase complex in cooperation with the E2 enzyme UBC2 RAD6	RNA 3'-terminal phosphate cyclase-like
ENOG411DRT9	ENOG411DXIU	0.0350515873016	Peptidyl-prolyl cis-trans isomerase	Elongation factor
ENOG411DU7F	ENOG411E08M	0.0350515873016	proline iminopeptidase	starch synthase
ENOG411DSAX	ENOG411DXEB	0.0350515873016	asparagine synthetase	prolyl 4-hydroxylase
ENOG411DQMZ	ENOG411E02B	0.0350515873016	ABC transporter F family member	rab geranylgeranyl transferase like protein
ENOG411DSNA	ENOG411DXIE	0.0350515873016	RNA recognition motif. (a.k.a. RRM RBD or RNP domain)	VHS and GAT domain containing protein expressed
ENOG411DPWH	ENOG411DYAJ	0.0350515873016	Glutathione reductase	SWIB complex BAF60b domain-containing protein
ENOG411DRM6	ENOG411DU7K	0.0350515683147	Signal recognition particle	bifunctional aspartokinase homoserine dehydrogenase
ENOG411DSS9	ENOG411DVII	0.035051538331	HEAT repeat-containing protein	pfkB family carbohydrate kinase
ENOG411DVWT	ENOG411E42N	0.0350515024191	3-ketoacyl-coa thiolase	dihydroneopterin aldolase
ENOG411E32N	ENOG411E7K9	0.0350513538749	Ribosomal protein L.2	40s ribosomal protein
ENOG411DT40	ENOG411DVAZ	0.0350511433011	Activator of 90 kDa heat shock protein ATPase	E3 ubiquitin-protein ligase
ENOG411DXB9	ENOG411DZRP	0.0350510878011	Ribosomal protein L1	Peptidyl-prolyl cis-trans isomerase
ENOG411DQYH	ENOG411DR8W	0.0350510878011	5-oxoprolinase	UDP-glucose 4-epimerase
ENOG411DS5Z	ENOG411EM3Z	0.035050976801	NA	Transaminase that degrades gamma-amino butyric acid (GABA)
ENOG411DQ7Y	ENOG411DRII	0.035050976801	Pyrophosphate--fructose 6-phosphate 1-phosphotransferase subunit	ALG-2 interacting protein
ENOG411DPYS	ENOG411DY55	0.0350508658009	Pentatricopeptide repeat-containing protein	DNA replication complex GINS protein PSF2
ENOG411DPXI	ENOG411DTBI	0.0350508658009	Methyl binding domain protein	ornithine carbamoyltransferase
ENOG411DSQ0	ENOG411DU0A	0.0350505883006	Folylpolyglutamate	Malate dehydrogenase
ENOG411DQ2N	ENOG411DU8J	0.0350505050505	polygalacturonase	Acylamino-acid-releasing
ENOG411DYXD	ENOG411DZFJ	0.0350505050505	26S proteasome non-ATPase regulatory subunit	acyl-coenzyme A oxidase
ENOG411DQH3	ENOG411DRWB	0.0350505050505	Component of the eukaryotic translation initiation factor 3 (eIF-3) complex which is involved in protein synthesis and together with other initiation factors stimulates binding of mRNA and methionyl-tRNAi to the 40S ribosome (By similarity)	Vacuolar protein sorting-associated protein
ENOG411DS0R	ENOG411DSMD	0.0350503663004	ribosomal protein	Sugar carrier protein
ENOG411DQIR	ENOG411DVUM	0.0350501443001	May be involved in the degradation process of specific misfolded endoplasmic reticulum (ER) luminal proteins	Coatomer subunit
ENOG411DQQN	ENOG411DT61	0.0350501443001	Peptidyl-prolyl cis-trans isomerase	Peroxisomal 24-dienoyl-CoA
ENOG411DTNX	ENOG411DUQI	0.0350501443001	ribosomal protein L11	Component of the eukaryotic translation initiation factor 3 (eIF-3) complex which is involved in protein synthesis and together with other initiation factors stimulates binding of mRNA and methionyl-tRNAi to the 40S ribosome (By similarity)
ENOG411DWFQ	ENOG411E4PZ	0.0350501443001	glutamyl-trna reductase	60S ribosomal protein L36
ENOG411DWBU	ENOG411DX01	0.0350501443001	tRNA wybutosine-synthesizing protein 1	Peptidase family M28
ENOG411DQ19	ENOG411E26B	0.0350501443001	12-oxophytodienoate reductase	Glycosyl hydrolases family 18
ENOG411DRK3	ENOG411DWZ8	0.0350499582117	GPI transamidase component	PPIases accelerate the folding of proteins. It catalyzes the cis-trans isomerization of proline imidic peptide bonds in oligopeptides (By similarity)
ENOG411DTET	ENOG411DWFE	0.0350498667999	serine threonine-protein phosphatase 6 regulatory subunit	reductase saccharopine dehydrogenase
ENOG411DQDF	ENOG411DY2Z	0.0350497835498	Stem-specific protein	caffeic acid
ENOG411DTKS	ENOG411DV91	0.0350497835498	eukaryotic translation initiation factor	NADH dehydrogenase (ubiquinone) flavoprotein 2
ENOG411DUQG	ENOG411DUTC	0.0350497835498	Peptide-N4-(N-acetyl-beta-glucosaminyl)asparagine amidase	mitogen-activated protein kinase
ENOG411DSDT	ENOG411DT40	0.0350497557998	phosphomannomutase	Activator of 90 kDa heat shock protein ATPase
ENOG411DR5B	ENOG411E7B3	0.0350496170496	protein transport protein Sec24-like	Histone H1
ENOG411E30Z	ENOG411EMKZ	0.0350495337995	Catalyzes the reaction of cyanate with bicarbonate to produce ammonia and carbon dioxide (By similarity)	Prolyl oligopeptidase N-terminal beta-propeller domain
ENOG411DV3U	ENOG411DWC5	0.0350495337995	ATP-dependent RNA helicase	Zinc phosphodiesterase ELAC protein
ENOG411DU04	ENOG411DU6Q	0.0350495337995	Signal peptidase complex subunit	protein FMP32 mitochondrial-like
ENOG411DRII	ENOG411EM0F	0.0350495060495	ALG-2 interacting protein	Enoyl- acyl-carrier-protein reductase
ENOG411E3D0	ENOG411E4PF	0.0350494864613	protein CutA 1 chloroplastic-like	Glyoxalase/Bleomycin resistance protein/Dioxygenase superfamily
ENOG411DT9U	ENOG411E0EA	0.0350494227994	Metacaspase	calcium-binding protein
ENOG411DR7P	ENOG411E1GH	0.0350494227994	Glutamate-rich wd repeat-containing protein	DNA-directed RNA polymerases I II and III subunit
ENOG411DR6F	ENOG411EMD1	0.0350494227994	DnaJ homolog subfamily B member	Photosystem II stability assembly factor HCF136
ENOG411DZ1N	ENOG411E19Y	0.0350494227994	UDP-glucoronosyl and UDP-glucosyl transferase	Catalyzes the formation of formate and 2-keto-4- methylthiobutyrate (KMTB) from 12-dihydroxy-3-keto-5- methylthiopentene (DHK-MTPene) (By similarity)
ENOG411DQRR	ENOG411DZGQ	0.0350494227994	BROMO	NA
ENOG411DSBX	ENOG411DW4R	0.0350494227994	translocon at the outer envelope membrane of chloroplasts 75-III	epimerase family protein slr1223-like
ENOG411DQ3U	ENOG411DQPQ	0.0350494227994	succinate dehydrogenase	OTU domain-containing protein
ENOG411DS8T	ENOG411DZR7	0.0350494227994	Endoglucanase	cytochrome P450
ENOG411DQPQ	ENOG411DV3U	0.0350493534244	OTU domain-containing protein	ATP-dependent RNA helicase
ENOG411DT1U	ENOG411EMC6	0.0350492562993	subtilisin-like	D-isomer specific 2-hydroxyacid dehydrogenase NAD binding domain
ENOG411DW0X	ENOG411E0JK	0.0350492424242	Snf1-related protein kinase	The proteasome is a multicatalytic proteinase complex which is characterized by its ability to cleave peptides with Arg Phe Tyr Leu and Glu adjacent to the leaving group at neutral or slightly basic pH. The proteasome has an ATP-dependent proteolytic activity
ENOG411DS0K	ENOG411E4VS	0.0350491730492	Ubiquitin-like domain-containing CTD	Plastocyanin-like domain
ENOG411E00Y	ENOG411E0H7	0.0350491452991	NA	Cellulose synthase A catalytic subunit 1 UDP-forming
ENOG411DW8Q	ENOG411DX5I	0.0350491175491	Removes the N-terminal methionine from nascent proteins (By similarity)	Protein of unknown function (DUF1749)
ENOG411DS2S	ENOG411DY9X	0.0350490620491	Nuclear cap-binding protein subunit	PHD finger family protein
ENOG411DS3E	ENOG411DUTC	0.0350490620491	Methionyl-tRNA	mitogen-activated protein kinase
ENOG411DSQC	ENOG411DYT8	0.0350490620491	NA	NA
ENOG411DTPU	ENOG411E3Q5	0.035049034299	ADP-ribosylation factor GTPase-activating protein	Signal recognition particle 19 kDa
ENOG411DWHH	ENOG411E17D	0.0350489232989	nuclear transport factor 2 (NTF2) family protein RNA recognition motif (RRM)-containing protein	bifunctional purine biosynthesis protein
ENOG411DTWZ	ENOG411E439	0.0350487012987	Glycosyl hydrolases family 17	40s ribosomal protein
ENOG411DRM2	ENOG411DVUK	0.0350487012987	serine threonine-protein kinase abkC-like	3-5 exonuclease
ENOG411DRMZ	ENOG411DZ9Y	0.0350487012987	Rtf2 RING-finger	chaperone protein dnaJ
ENOG411DRJ2	ENOG411DXQ1	0.0350487012987	60S ribosomal protein L18	Coiled-coil domain-containing protein
ENOG411DVEG	ENOG411EMPR	0.0350487012987	66 kDa stress	phosphoglycerate mutase
ENOG411DRT2	ENOG411DT2C	0.0350487012987	Protein of unknown function (DUF1421)	ATP synthase D chain mitochondrial
ENOG411DQ3F	ENOG411DX5Q	0.0350487012987	Inherit from COG: nitrite reductase (nad(p)h) small subunit	NmrA-like family
ENOG411DR05	ENOG411DS7V	0.0350484515485	Kelch domain-containing protein	acyl-coenzyme A oxidase
ENOG411DRS7	ENOG411DS0Q	0.0350483405483	vacuolar protein sorting-associated protein 45	DUF246 domain-containing protein
ENOG411DUGA	ENOG411E2MC	0.0350483405483	Component of the eukaryotic translation initiation factor 3 (eIF-3) complex which is involved in protein synthesis and together with other initiation factors stimulates binding of mRNA and methionyl-tRNAi to the 40S ribosome (By similarity)	Ribosomal protein S18
ENOG411DR8W	ENOG411DST3	0.0350483405483	UDP-glucose 4-epimerase	SURP and G-patch domain-containing protein 1-like protein-like
ENOG411DR6D	ENOG411DS1I	0.0350483405483	AMSH-like ubiquitin thiolesterase	hydrolase
ENOG411DPSB	ENOG411E0E5	0.0350483405483	C2 domain	serine threonine-protein phosphatase
ENOG411DPN8	ENOG411DW60	0.0350483405483	phosphoribosylamine-glycine ligase	FR47-like protein
ENOG411DUS5	ENOG411DVEH	0.0350483405483	Protein disulfide isomerase	DNA repair protein
ENOG411DXIU	ENOG411E16G	0.0350483405483	Elongation factor	NA
ENOG411DU83	ENOG411DX69	0.0350483405483	DNA polymerase subunit Cdc27	Ca2+-ATPase N terminal autoinhibitory domain
ENOG411DX00	ENOG411E2XE	0.0350483405483	allene oxide cyclase	nitrogen regulatory protein PII
ENOG411DSAC	ENOG411DVGU	0.0350482017982	V-type proton ATPase subunit	40S ribosomal protein
ENOG411DS5W	ENOG411DXHT	0.0350481601732	PHD-finger domain containing protein	cleavage and polyadenylation specificity factor
ENOG411DVF1	ENOG411E48V	0.035047979798	K01455 formamidase EC 3.5.1.49	Conserved hypothetical protein (Lin0512_fam)
ENOG411DSZ0	ENOG411DU7K	0.035047979798	kDa class I heat shock	bifunctional aspartokinase homoserine dehydrogenase
ENOG411DRV4	ENOG411DVZE	0.035047979798	NA	RNA helicase
ENOG411DR7D	ENOG411DVT4	0.035047979798	ATPase required for the post-translational delivery of tail-anchored (TA) proteins to the endoplasmic reticulum. Recognizes and selectively binds the transmembrane domain of TA proteins in the cytosol. This complex then targets to the endoplasmic reticulum by membrane-bound receptors where the tail- anchored protein is released for insertion. This process is regulated by ATP binding and hydrolysis. ATP binding drives the homodimer towards the closed dimer state facilitating recognition of newly synthesized TA membrane proteins. ATP hydrolysis is required for insertion. Subsequently the homodimer reverts towards the open dimer state lowering its affinity for the membrane-bound receptor and returning it to the cytosol to initiate a new round of targeting (By similarity)	Specifically methylates the N1 position of guanosine-37 in various cytoplasmic and mitochondrial tRNAs. Methylation is not dependent on the nature of the nucleoside 5' of the target nucleoside. This is the first step in the biosynthesis of wybutosine (yW) a modified base adjacent to the anticodon of tRNAs and required for accurate decoding (By similarity)
ENOG411DPYY	ENOG411DQG6	0.035047979798	cofactor D	ATP-dependent Clp protease proteolytic subunit
ENOG411DTYP	ENOG411DUXZ	0.035047979798	exosome complex exonuclease	tyrosyl-tRNA
ENOG411DUK4	ENOG411EC9B	0.035047952048	B-cell receptor-associated protein 31-like	Major intrinsic protein
ENOG411DSEP	ENOG411DXNM	0.0350477300477	protease Do-like 2	heterogeneous nuclear ribonucleoprotein
ENOG411DR38	ENOG411DYYR	0.0350477300477	starch branching enzyme	Proteasome non-ATPase 26S subunit
ENOG411DPV2	ENOG411DTT2	0.0350476508785	Thylakoid lumenal 29 kDa protein	alpha/beta hydrolase fold
ENOG411DUDA	ENOG411EMG5	0.0350476190476	WD-40 repeat-containing protein	Homocysteine s-methyltransferase
ENOG411DQ3Y	ENOG411DS5H	0.0350476190476	protein kinase G11A-like	Actin-related protein
ENOG411DSK1	ENOG411DUIX	0.0350476190476	phosphoglucosamine mutase family protein	acyl-coenzyme A oxidase 4
ENOG411DRB8	ENOG411E0UA	0.0350476190476	gata transcription factor	PPIases accelerate the folding of proteins (By similarity)
ENOG411DPY1	ENOG411DRV3	0.0350476190476	Granule-bound starch synthase	NEDD8-activating enzyme E1 regulatory
ENOG411DQPR	ENOG411DW5Z	0.0350476190476	Phosphorylase is an important allosteric enzyme in carbohydrate metabolism. Enzymes from different sources differ in their regulatory mechanisms and in their natural substrates. However all known phosphorylases share catalytic and structural properties (By similarity)	Transcription factor
ENOG411E44M	ENOG411E49C	0.0350476190476	NA	Ribosomal protein S20
ENOG411DRR8	ENOG411DW8E	0.0350476190476	ABC transporter C family member	eukaryotic translation initiation factor
ENOG411DSE5	ENOG411DSPA	0.0350476190476	protein SEC13 homolog	Glycosyl hydrolase family 3 N terminal domain
ENOG411DSIX	ENOG411DUPW	0.0350476190476	NEDD8 ultimate buster	4-hydroxyphenylpyruvate dioxygenase
ENOG411DTIS	ENOG411DXKA	0.0350476190476	ATP-dependent zinc metalloprotease FtsH	25.3 kDa vesicle transport
ENOG411DXFS	ENOG411E4SU	0.0350476190476	pheophorbide a oxygenase	40S ribosomal protein
ENOG411DRBS	ENOG411DY2B	0.0350476190476	ras-related protein	Uncharacterized conserved protein (DUF2358)
ENOG411DXB9	ENOG411E1V8	0.0350472582973	Ribosomal protein L1	ribosomal protein L19
ENOG411DU9H	ENOG411DV4G	0.0350472027972	K14765 U3 small nucleolar ribonucleoprotein protein LCP5	acid to the nucleotide precursor UDP-N-acetylmuramoyl-L-alanyl-D-glutamate (UMAG) in the biosynthesis of bacterial cell-wall peptidoglycan (By similarity)
ENOG411DSRQ	ENOG411DTYJ	0.0350471195471	subtilisin-like	t-complex protein 1
ENOG411DPMY	ENOG411DYSU	0.035047109753	ras-related protein	Late embryogenesis abundant protein
ENOG411DX6W	ENOG411DXI0	0.035047008547	Serine threonine protein phosphatase 2A 55 kDa regulatory subunit B	adenylate kinase
ENOG411DTPH	ENOG411DYS7	0.0350468975469	kinase family	Microtubule organization 1
ENOG411DQZ2	ENOG411EBFY	0.0350468975469	rae1-like protein	fumarylacetoacetate hydrolase
ENOG411DPXG	ENOG411E5GP	0.0350468697969	alpha/beta hydrolase fold	Carrier of the growing fatty acid chain in fatty acid biosynthesis (By similarity)
ENOG411DR6P	ENOG411DTKX	0.0350465367965	L-ascorbate oxidase homolog	aspartic proteinase
ENOG411DV6Q	ENOG411DZ98	0.0350465367965	May play an important role in maintaining the flux of carbon towards starch formation	RNA recognition motif. (a.k.a. RRM RBD or RNP domain)
ENOG411DSKU	ENOG411DUR5	0.0350465367965	K13963 serpin B	Protein of unknown function DUF89
ENOG411DSB5	ENOG411DVEH	0.0350465367965	AdoMet-dependent rRNA methyltransferase	DNA repair protein
ENOG411DTUQ	ENOG411DZBA	0.0350465367965	V-type proton ATPase subunit	beta-amylase
ENOG411DXDQ	ENOG411DXM9	0.0350465367965	Aspartate aminotransferase	Glycoside hydrolase family 28 protein polygalacturonase (pectinase) family protein
ENOG411DRSN	ENOG411DXD3	0.0350461760462	Removes the N-terminal methionine from nascent proteins (By similarity)	3-hydroxyisobutyryl-CoA hydrolase
ENOG411DYJR	ENOG411E050	0.0350461760462	Pentatricopeptide repeat-containing protein	Protein fat-free homolog
ENOG411DXV0	ENOG411E7AY	0.0350461646197	Heat shock 70 kDa protein	NA
ENOG411DRN1	ENOG411DYCU	0.0350458985459	Catalyzes the formation of S-adenosylmethionine from methionine and ATP. The overall synthetic reaction is composed of two sequential steps AdoMet formation and the subsequent tripolyphosphate hydrolysis which occurs prior to release of AdoMet from the enzyme (By similarity)	May function as the terminal enzyme of the myo-inositol oxidation (MIO) pathway. May also play a role in the salvage pathway for synthesis of nucleotide sugars
ENOG411DPUB	ENOG411DW4X	0.0350458152958	60S ribosomal protein	This enzyme is required for electron transfer from NADP to cytochrome P450 (By similarity)
ENOG411DR6F	ENOG411E2TB	0.0350458152958	DnaJ homolog subfamily B member	Nuclear transcription factor Y subunit
ENOG411DUG3	ENOG411DUR5	0.0350458152958	gamma-glutamyltranspeptidase	Protein of unknown function DUF89
ENOG411DPZY	ENOG411DV62	0.0350458152958	acidic leucine-rich nuclear phosphoprotein 32-related	Protein of unknown function (DUF3550/UPF0682)
ENOG411DR5N	ENOG411DVEP	0.0350458152958	adenosine kinase	ubiquitin-like modifier-activating enzyme
ENOG411DU35	ENOG411E4X0	0.0350457875458	Bifunctional protein	STS14 protein-like
ENOG411DR6F	ENOG411DXP9	0.0350456349206	DnaJ homolog subfamily B member	ribosomal protein l9
ENOG411DWHJ	ENOG411E59M	0.0350456349206	Provides the precursors necessary for DNA synthesis. Catalyzes the biosynthesis of deoxyribonucleotides from the corresponding ribonucleotides (By similarity)	Enzyme of the cupin superfamily
ENOG411DS7Y	ENOG411DT0Y	0.0350455377955	methionine synthase	Plant lipoxygenase may be involved in a number of diverse aspects of plant physiology including growth and development pest resistance and senescence or responses to wounding (By similarity)
ENOG411DYPR	ENOG411E4FQ	0.0350454545455	histidine protein methyltransferase 1 homolog	Eukaryotic protein of unknown function (DUF842)
ENOG411DRGX	ENOG411DT3A	0.0350454545455	DNA-binding protein	fatty acid metabolic process
ENOG411DR54	ENOG411DS2I	0.0350454545455	interconversion of serine and glycine (By similarity)	Elongation factor
ENOG411DRK2	ENOG411DX0G	0.0350454545455	Chlorophyll A-B binding protein	elongation factor G
ENOG411DYW3	ENOG411E5KQ	0.0350454545455	RAB	Protein PLANT CADMIUM RESISTANCE
ENOG411DSD8	ENOG411DYC6	0.0350454545455	pectinesterase	2 iron 2 sulfur cluster binding
ENOG411E3Q9	ENOG411E6Q3	0.0350452047952	PHF5-like protein	Binds 16S rRNA required for the assembly of 30S particles (By similarity)
ENOG411DQ9Q	ENOG411DT1T	0.0350450937951	DNA ligase	DNA ligase
ENOG411DQJ8	ENOG411E4D9	0.0350450937951	Malate dehydrogenase	RNA polymerase II transcriptional coactivator
ENOG411DXJC	ENOG411DZBA	0.0350450937951	5-3 exoribonuclease	beta-amylase
ENOG411DQXI	ENOG411DV8I	0.0350450937951	Inherit from euNOG: HAUS augmin-like complex subunit 1	DNA-directed RNA polymerase II
ENOG411DQXX	ENOG411DSNK	0.0350450937951	thaumatin-like protein	xyloglucan
ENOG411DUJW	ENOG411E5JG	0.0350450937951	villin-2-like	NA
ENOG411DW4M	ENOG411E2QX	0.0350450937951	ATP synthase mitochondrial F1 complex assembly factor	Ubiquitin-conjugating enzyme
ENOG411DQBP	ENOG411DVWP	0.035044955045	Succinyl-coa ligase	Cathepsin B-like
ENOG411DPV8	ENOG411DYFG	0.0350447330447	The proteasome is a multicatalytic proteinase complex which is characterized by its ability to cleave peptides with Arg Phe Tyr Leu and Glu adjacent to the leaving group at neutral or slightly basic pH. The proteasome has an ATP-dependent proteolytic activity	vacuolar protein sorting-associated protein 11
ENOG411DS05	ENOG411E5YD	0.0350447330447	tyrosyl-tRNA synthetase	Glycine-rich RNA-binding protein
ENOG411DVTV	ENOG411E3ZI	0.0350447330447	carrier protein	YGGT family
ENOG411DW4X	ENOG411DZFG	0.0350447330447	This enzyme is required for electron transfer from NADP to cytochrome P450 (By similarity)	ATP-dependent serine protease that mediates the selective degradation of misfolded unassembled or oxidatively damaged polypeptides as well as certain short-lived regulatory proteins in the mitochondrial matrix. May also have a chaperone function in the assembly of inner membrane protein complexes. Participates in the regulation of mitochondrial gene expression and in the maintenance of the integrity of the mitochondrial genome. Binds to mitochondrial DNA in a site-specific manner (By similarity)
ENOG411DTBG	ENOG411E0ZA	0.0350446775447	Esterase lipase thioesterase family protein	Leucine rich repeat N-terminal domain
ENOG411DSI1	ENOG411DSKI	0.0350443722944	cytochrome P450	Histone-arginine methyltransferase
ENOG411DRFE	ENOG411DWNP	0.0350443722944	nitrilase	Vesicle transport V-snare
ENOG411DRQ3	ENOG411E0Y8	0.0350443722944	aspartyl-tRNA	heat shock
ENOG411DW79	ENOG411DXIX	0.0350443722944	nucleolar protein	cytochrome P450
ENOG411DQBP	ENOG411DS8E	0.0350443722944	Succinyl-coa ligase	Trafficking protein particle complex subunit
ENOG411DPQG	ENOG411DVW9	0.0350441225441	Pirin-like	Shikimate kinase
ENOG411DUCK	ENOG411EKTY	0.0350441225441	dihydrolipoyl dehydrogenase	replication factor C
ENOG411DWXU	ENOG411E2XE	0.035044011544	2c-methyl-d-erythritol 24-cyclodiphosphate synthase	nitrogen regulatory protein PII
ENOG411DTHX	ENOG411DTPT	0.035044011544	Aspartyl-tRNA synthetase	agenet domain-containing protein
ENOG411DTRJ	ENOG411DX71	0.035044011544	UPF0202 protein	PHB
ENOG411DY86	ENOG411E3RU	0.035044011544	glutaminyl-peptide cyclotransferase-like	Photosystem II
ENOG411DST4	ENOG411DW2I	0.0350437617938	ABC transporter G family member	Outer envelope protein
ENOG411DSH0	ENOG411DWUB	0.0350436507937	Arogenate dehydrogenase	importin
ENOG411DYMA	ENOG411E0YD	0.0350436507937	ubiquitin-conjugating enzyme	RNA-binding protein
ENOG411DQU3	ENOG411E4KJ	0.0350436507937	La domain	Inherit from NOG: Early fruit mRNA
ENOG411DQRK	ENOG411DX2J	0.0350436507937	AP-2 complex subunit	glucose-6-phosphate phosphate translocator
ENOG411DT30	ENOG411DY55	0.0350436507937	hydroxymethylglutaryl-CoA synthase	DNA replication complex GINS protein PSF2
ENOG411DT3A	ENOG411DUED	0.0350436507937	fatty acid metabolic process	clathrin heavy chain
ENOG411DQCI	ENOG411DU8W	0.0350436507937	trafficking protein particle complex subunit 11-like	prohibitin
ENOG411DSZ2	ENOG411DVFR	0.0350436230436	Stores iron in a soluble non-toxic readily available form. Important for iron homeostasis (By similarity)	Protein of unknown function (DUF2454)
ENOG411DQ1W	ENOG411DWA7	0.0350435120435	Cyclin-dependent kinase	exocyst complex component
ENOG411DQB7	ENOG411DSXN	0.0350435120435	Reduces hydrogen peroxide and alkyl hydroperoxides with reducing equivalents provided through the thioredoxin or glutaredoxin system. May be involved in chloroplast redox homeostasis	caffeoyl-CoA O-methyltransferase At4g26220-like
ENOG411DRST	ENOG411DVJ9	0.0350432622933	acyl-coenzyme A oxidase	beta-catenin-like protein
ENOG411DR54	ENOG411DYNG	0.0350431512932	interconversion of serine and glycine (By similarity)	Pentatricopeptide repeat-containing protein
ENOG411DQ8R	ENOG411DS40	0.0350431512932	isocitrate dehydrogenase NAD	Nudix hydrolase
ENOG411DZK6	ENOG411E9CB	0.0350431512932	Ankyrin repeat domain-containing protein	Binds specifically and directly to substrates containing either a simple or bipartite NLS motif. Promotes docking of import substrates to the nuclear envelope (By similarity)
ENOG411DQD8	ENOG411DXE6	0.035043040293	adenosylhomocysteinase	E3 ubiquitin-protein ligase
ENOG411DQR2	ENOG411DU1W	0.035043012543	Endoplasmic reticulum-Golgi intermediate compartment protein	FAD binding domain
ENOG411DRT0	ENOG411E7RY	0.0350429292929	Nucleoporin autopeptidase	Plant non-specific lipid-transfer proteins transfer phospholipids as well as galactolipids across membranes. May play a role in wax or cutin deposition in the cell walls of expanding epidermal cells and certain secretory tissues (By similarity)
ENOG411DQ3T	ENOG411DS9S	0.0350429292929	Pfam:DUF2044	NA
ENOG411DQFY	ENOG411DRZG	0.0350429103061	Thylakoid lumenal 19 kDa protein	expressed protein
ENOG411DRVN	ENOG411DXNM	0.0350425685426	RNA-binding protein	heterogeneous nuclear ribonucleoprotein
ENOG411DSN5	ENOG411DSWH	0.0350425685426	ATP-dependent zinc metalloprotease FtsH	Ethanolamine-phosphate
ENOG411DX2R	ENOG411E3GS	0.0350425685426	Monodehydroascorbate reductase	NA
ENOG411DVCB	ENOG411EKD0	0.0350424297924	Palmitoyl-protein thioesterase	Phosphoribulokinase
ENOG411DTSK	ENOG411DTYF	0.0350422910423	Integral membrane HRF1 family protein	gtp-binding protein
ENOG411DRKQ	ENOG411DVU9	0.0350422862162	Leucyl-tRNA synthetase	Glycosyl hydrolases family 38 C-terminal domain
ENOG411DQ58	ENOG411DRJD	0.0350422077922	NA	LRR repeats and ubiquitin-like domain-containing protein
ENOG411DPQW	ENOG411DYS2	0.0350422077922	Electron transfer flavoprotein subunit beta	Diacylglycerol kinase
ENOG411DQ5I	ENOG411DTAW	0.0350422077922	Polysaccharide biosynthesis protein	rab gdp dissociation inhibitor
ENOG411DR7P	ENOG411E3S7	0.0350422077922	Glutamate-rich wd repeat-containing protein	invertase pectin methylesterase inhibitor family protein DC
ENOG411DQIF	ENOG411DWEY	0.0350422077922	Lipid phosphate phosphatase	atp synthase
ENOG411DT7W	ENOG411DXFS	0.0350422077922	Inherit from KOG: TELO2 interacting protein 1	pheophorbide a oxygenase
ENOG411DTGI	ENOG411DX7Z	0.0350421702481	Domain of unknown function (DUF3458)	D-lactate dehydrogenase cytochrome
ENOG411DREA	ENOG411DYQR	0.0350420592479	Converts adenosine 3'-phosphate 5'-phosphosulfate (PAPS) to adenosine 5'-phosphosulfate (APS) and 3'(2')-phosphoadenosine 5'- phosphate (PAP) to AMP	Anthocyanin 5-aromatic
ENOG411DUSG	ENOG411E44W	0.035042041292	Glutamate synthase	Heat Shock Protein
ENOG411DR0U	ENOG411DTHN	0.0350419302919	Pentatricopeptide repeat-containing protein	DNA polymerase
ENOG411DQMX	ENOG411DT5Y	0.0350418470418	WD repeat-containing protein 20-like	UPF0160 protein MYG1
ENOG411DPZQ	ENOG411DTXI	0.0350418470418	START domain containing protein expressed	Vacuolar protein sorting-associated protein
ENOG411DR30	ENOG411DZBF	0.0350418470418	importin subunit	Cell division cycle
ENOG411DX0U	ENOG411E07X	0.0350416666667	ubiquitin-conjugating enzyme	Glutathione S-transferase
ENOG411DU6W	ENOG411DY63	0.0350415972916	transaldolase EC 2.2.1.2	Haloacid dehalogenase-like hydrolase domain-containing protein
ENOG411DVF0	ENOG411DWGE	0.0350415417915	Cell cycle regulated microtubule associated protein	2-aminoethanethiol dioxygenase-like
ENOG411DQ8W	ENOG411DWT9	0.0350414862915	Glycerol-3-phosphate dehydrogenase	ADPATP carrier protein
ENOG411DRES	ENOG411DS17	0.0350414862915	VAMP-like protein	ras-related protein
ENOG411DUB8	ENOG411DY1C	0.0350414862915	3-oxoacyl- acyl-carrier-protein synthase	polypyrimidine tract-binding protein
ENOG411DQZ3	ENOG411E7NH	0.0350414862915	DNA damage-inducible protein	early response to dehydration 14
ENOG411DRDT	ENOG411EMQK	0.0350414862915	Multiple RNA-binding domain-containing protein	Domain of unknown function (DUF3594)
ENOG411DU6W	ENOG411DX9Z	0.0350414862915	transaldolase EC 2.2.1.2	Haloacid dehalogenase-like hydrolase domain-containing protein
ENOG411DQ8Y	ENOG411DRS9	0.0350414706067	peroxisomal biogenesis factor	threonyl-tRNA synthetase
ENOG411DQM7	ENOG411DZ42	0.0350413475413	Phosphoglycerate mutase	2OG-Fe(II) oxygenase superfamily
ENOG411DS99	ENOG411DWQ7	0.0350412365412	RNA-binding protein	protein EXECUTER 1 chloroplastic-like
ENOG411DQBX	ENOG411DVRP	0.0350411810412	Functions in nuclear protein import as nuclear transport receptor. Serves as receptor for nuclear localization signals (NLS) in cargo substrates. Is thought to mediate docking of the importin substrate complex to the nuclear pore complex (NPC) through binding to nucleoporin and the complex is subsequently translocated through the pore by an energy requiring Ran- dependent mechanism. At the nucleoplasmic side of the NPC Ran binds to the importin the importin substrate complex dissociates and importin is re-exported from the nucleus to the cytoplasm where GTP hydrolysis releases Ran. The directionality of nuclear import is thought to be conferred by an asymmetric distribution of the GTP- and GDP-bound forms of Ran between the cytoplasm and nucleus (By similarity)	Exosome complex
ENOG411DQA8	ENOG411DX7Z	0.0350411255411	ankyrin repeat family protein	D-lactate dehydrogenase cytochrome
ENOG411DQPR	ENOG411DT1X	0.0350411255411	Phosphorylase is an important allosteric enzyme in carbohydrate metabolism. Enzymes from different sources differ in their regulatory mechanisms and in their natural substrates. However all known phosphorylases share catalytic and structural properties (By similarity)	Sterol 24-C-methyltransferase
ENOG411DPQI	ENOG411DU3X	0.0350411255411	Solanesyl diphosphate synthase	4-hydroxy-3-methylbut-2-enyl diphosphate
ENOG411DS55	ENOG411E4YR	0.0350411255411	epoxide hydrolase	ribosomal protein
ENOG411DS1X	ENOG411E4XB	0.0350411255411	Puromycin-sensitive	U6 snRNA-associated Sm-like protein
ENOG411DSRW	ENOG411DXQ1	0.0350411255411	glutamine phosphoribosylpyrophosphate amidotransferase	Coiled-coil domain-containing protein
ENOG411DVC1	ENOG411DZYE	0.0350411255411	NA	DIL domain
ENOG411DUDM	ENOG411DVUH	0.0350408757909	transmembrane protein 111-like	inactive receptor kinase
ENOG411DU0E	ENOG411DV9A	0.0350408757909	DDB1- and CUL4-associated factor homolog	Katanin p60 ATPase-containing subunit
ENOG411DX5P	ENOG411DYKN	0.0350407647908	DNAJ heat shock N-terminal domain-containing protein	Protein of unknown function (DUF2930)
ENOG411DT0G	ENOG411DZPJ	0.0350407647908	carrier protein transacylase	Universal stress protein
ENOG411DT7V	ENOG411DW0S	0.0350407647908	serine carboxypeptidase-like	WD40-like Beta Propeller Repeat
ENOG411DT86	ENOG411DYV9	0.0350407647908	3-ketoacyl-coa synthase	exocyst complex component
ENOG411DRVF	ENOG411DUXP	0.0350407647908	Chlorophyll A-B binding protein	serine-glyoxylate
ENOG411DRP1	ENOG411EG3M	0.0350407647908	at5g16270 (e 0.0) atrad21.3 syn4 syn4 (sister chromatid cohesion 1 protein 4)	Inherit from KOG: PDS5 regulator of cohesion maintenance homolog
ENOG411DRJ2	ENOG411DVM4	0.0350407647908	60S ribosomal protein L18	protein TRIGALACTOSYLDIACYLGLYCEROL 2 chloroplastic-like
ENOG411DV4V	ENOG411DW0X	0.0350407647908	MCM	Snf1-related protein kinase
ENOG411DR1J	ENOG411EMQ6	0.0350407647908	Betaine aldehyde dehydrogenase	Nudix hydrolase
ENOG411DS1Q	ENOG411DSAQ	0.035040726817	Membrane-associated 30 kDa protein	phosphate translocator
ENOG411DVGQ	ENOG411E20M	0.0350405150405	ATP binding binding protein kinase protein serine threonine kinase protein tyrosine kinase	CW-type Zinc Finger
ENOG411DUWP	ENOG411DWRK	0.0350405150405	Galactokinase galactose-binding signature	Inherit from euNOG: phosphatase domain containing paladin 1
ENOG411DW28	ENOG411DW6Z	0.0350405150405	Rubisco LSMT substrate-binding	Phosphoglycolate phosphatase
ENOG411DVMN	ENOG411EC94	0.0350404677022	cofactor sulfurase	Transferase family
ENOG411DQDB	ENOG411E4HB	0.0350404040404	PsaA and PsaB bind P700 the primary electron donor of photosystem I (PSI) as well as the electron acceptors A0 A1 and FX. PSI is a plastocyanin-ferredoxin oxidoreductase converting photonic excitation into a charge separation which transfers an electron from the donor P700 chlorophyll pair to the spectroscopically characterized acceptors A0 A1 FX FA and FB in turn. Oxidized P700 is reduced on the lumenal side of the thylakoid membrane by plastocyanin (By similarity)	Rickettsia 17 kDa surface antigen family protein
ENOG411E3D0	ENOG411E4RR	0.0350404040404	protein CutA 1 chloroplastic-like	Tubulin-specific chaperone
ENOG411DQ9R	ENOG411DWTM	0.0350404040404	Mitogen-activated protein kinase	phosphatase
ENOG411DXN5	ENOG411EMMA	0.0350404040404	magnesium-chelatase subunit chlD	domain--containing protein
ENOG411DQGN	ENOG411DRW3	0.0350404040404	Toprim domain-containing protein	expressed protein
ENOG411E17D	ENOG411E30D	0.0350402979374	bifunctional purine biosynthesis protein	DNA replication complex GINS protein
ENOG411DR6D	ENOG411DSPS	0.0350402236652	AMSH-like ubiquitin thiolesterase	Indole-3-glycerol phosphate lyase
ENOG411DQVA	ENOG411DXFW	0.03504004329	Dienelactone hydrolase family protein	pectinacetylesterase domain containing protein expressed
ENOG411DWAJ	ENOG411DX0G	0.03504004329	DNA-damage-repair toleration protein DRT111	elongation factor G
ENOG411DQJJ	ENOG411DWST	0.03504004329	Adenylosuccinate lyase	RNA polymerase II C-terminal domain phosphatase-like
ENOG411DQM7	ENOG411DVNT	0.03504004329	Phosphoglycerate mutase	regulator of
ENOG411DQ8R	ENOG411DS3J	0.03504004329	isocitrate dehydrogenase NAD	The proteasome is a multicatalytic proteinase complex which is characterized by its ability to cleave peptides with Arg Phe Tyr Leu and Glu adjacent to the leaving group at neutral or slightly basic pH. The proteasome has an ATP-dependent proteolytic activity
ENOG411DR5H	ENOG411E7A4	0.0350399045399	NADH dehydrogenase ubiquinone iron-sulfur protein 7	60S acidic ribosomal protein
ENOG411DUP5	ENOG411DYKK	0.0350397935398	Inherit from NOG: s-layer protein	NA
ENOG411DWJN	ENOG411DYAF	0.0350396825397	NA	Ribosomal RNA processing protein 36
ENOG411DSPP	ENOG411E4UU	0.0350396825397	bile acid sodium symporter family protein	proton gradient regulation 5
ENOG411DSVP	ENOG411E0ZK	0.0350396825397	Small nuclear ribonucleoprotein	Destroys radicals which are normally produced within the cells and which are toxic to biological systems (By similarity)
ENOG411DT32	ENOG411E4WR	0.0350396825397	delta-aminolevulinic acid dehydratase	NA
ENOG411DQD0	ENOG411DY7B	0.0350396825397	casein kinase II	golgin candidate
ENOG411DTJJ	ENOG411DWWH	0.0350396825397	CCR4-NOT transcription complex subunit	EF hand family protein
ENOG411DPPD	ENOG411E0DT	0.0350396825397	calcium-dependent protein kinase	peroxisomal membrane protein PEX14-like
ENOG411DT4K	ENOG411DYGN	0.0350396825397	acyl-CoA dehydrogenase	Amidohydrolase
ENOG411DQRU	ENOG411DVUH	0.0350396825397	auxin efflux carrier	inactive receptor kinase
ENOG411DQG6	ENOG411DY70	0.0350396825397	ATP-dependent Clp protease proteolytic subunit	Catalyzes the oxidation of 3-carboxy-2-hydroxy-4- methylpentanoate (3-isopropylmalate) to 3-carboxy-4-methyl-2- oxopentanoate. The product decarboxylates to 4-methyl-2 oxopentanoate (By similarity)
ENOG411DSDA	ENOG411DXQ2	0.0350396825397	DNA-directed RNA Polymerase	NA
ENOG411DUN1	ENOG411E5GI	0.0350396825397	Ribosome biogenesis protein WDR12 homolog	NA
ENOG411DQ27	ENOG411DSWK	0.0350396825397	phosphoribosylglycinamide formyltransferase	Removes the N-terminal methionine from nascent proteins (By similarity)
ENOG411DQV4	ENOG411DUDM	0.0350396825397	guanylate-binding protein 4-like	transmembrane protein 111-like
ENOG411DU5A	ENOG411DU9W	0.0350396825397	cyclin-related protein	DnaJ homolog subfamily C member 7
ENOG411DR38	ENOG411DUYZ	0.0350396825397	starch branching enzyme	calcium-dependent protein kinase
ENOG411DQYH	ENOG411DV4N	0.0350396547897	5-oxoprolinase	E3 ubiquitin-protein ligase
ENOG411DXJ5	ENOG411DZPC	0.0350395437895	Aconitate hydratase	auxin response factor
ENOG411DR1Y	ENOG411DSBT	0.0350394327894	E3 ubiquitin-protein ligase	Dipeptidyl peptidase
ENOG411DR3E	ENOG411DT37	0.0350394327894	Adhesion regulating molecule family	E3 ubiquitin-protein ligase
ENOG411DRHD	ENOG411DZ6U	0.0350394050394	Transmembrane emp24 domain-containing protein	isomerase activity
ENOG411DVYH	ENOG411EKKX	0.0350390720391	dihydropyrimidinase (EC 3.5.2.2)	epoxide hydrolase
ENOG411DRGZ	ENOG411DV91	0.035039044289	Methionyl-trna	NADH dehydrogenase (ubiquinone) flavoprotein 2
ENOG411DVKV	ENOG411E3U0	0.035038961039	spermidine synthase	Mitochondrial glycoprotein family protein
ENOG411E2QG	ENOG411E2SX	0.035038961039	ribosomal protein S15a	ribosomal RNA-processing protein 7
ENOG411DQNM	ENOG411DY5D	0.0350388222888	invertase	Variant SH3 domain
ENOG411DTBE	ENOG411DZ46	0.0350388222888	BTB POZ domain-containing protein	GEL
ENOG411DRTP	ENOG411E3Q6	0.0350387806638	One of the components of the core antenna complex of photosystem II. It binds chlorophyll and helps catalyze the primary light-induced photochemical processes of photosystem II (By similarity)	Essential subunit of the N-oligosaccharyl transferase (OST) complex which catalyzes the transfer of a high mannose oligosaccharide from a lipid-linked oligosaccharide donor to an asparagine residue within an Asn-X-Ser Thr consensus motif in nascent polypeptide chains (By similarity). Possesses cell death- inhibiting activity (By similarity)
ENOG411DY3K	ENOG411E51B	0.0350386051857	NA	NA
ENOG411DQ69	ENOG411E2QN	0.0350386002886	phosphatase 2C	Glyoxalase/Bleomycin resistance protein/Dioxygenase superfamily
ENOG411DQ3U	ENOG411DSBH	0.0350386002886	succinate dehydrogenase	triosephosphate isomerase
ENOG411DPVT	ENOG411DSRK	0.0350384615385	Involved in transport from the ER to the Golgi apparatus as well as in intra-Golgi transport. It belongs to a super-family of proteins called t-SNAREs or soluble NSF (N-ethylmaleimide- sensitive factor) attachment protein receptor (By similarity)	copper-transporting ATPase
ENOG411DQG5	ENOG411DYM9	0.0350382395382	atp sulfurylase	3-phosphoinositide-dependent protein
ENOG411DS3C	ENOG411E107	0.0350382117882	Inherit from euNOG: DNA repair ATPase-related	E1-E2 ATPase
ENOG411DQJ6	ENOG411DWC5	0.0350382117882	Complex I intermediate-associated protein 30 (CIA30)	Zinc phosphodiesterase ELAC protein
ENOG411DQKM	ENOG411DUD3	0.0350382019941	Peptidyl-prolyl cis-trans	Rhamnose biosynthetic enzyme
ENOG411DPY1	ENOG411E2AQ	0.035037962038	Granule-bound starch synthase	Pfam:DUF149
ENOG411DSE8	ENOG411DTDV	0.0350378787879	Alternative splicing regulator	proline synthase co-transcribed bacterial homolog
ENOG411DTP8	ENOG411E214	0.0350378787879	Aldo keto reductase family protein	nudix hydrolase 26
ENOG411DQ1Z	ENOG411DWZT	0.0350378787879	Vacuolar protein sorting-associated protein 41 homolog	microfibrillar-associated protein
ENOG411DS1M	ENOG411DS5F	0.0350378787879	RNA recognition motif	serine carboxypeptidase-like
ENOG411DQPQ	ENOG411DTEK	0.0350376984127	OTU domain-containing protein	microtubule-associated protein
ENOG411DSRW	ENOG411DZDV	0.0350375816993	glutamine phosphoribosylpyrophosphate amidotransferase	UDP-glycosyltransferase
ENOG411DRKJ	ENOG411E0V7	0.0350375180375	calcium homeostasis regulator CHoR1	Pterin-4-alpha-carbinolamine
ENOG411DVM4	ENOG411DWS7	0.0350375180375	protein TRIGALACTOSYLDIACYLGLYCEROL 2 chloroplastic-like	defective in exine formation
ENOG411DVSJ	ENOG411DXA4	0.0350375180375	ABC transporter G family member	Aldehyde dehydrogenase
ENOG411DURH	ENOG411DYCE	0.0350375180375	serine carboxypeptidase S28 family protein	expansin-like
ENOG411DSBM	ENOG411EK8A	0.0350375180375	Transcription factor	BEACH domain-containing protein lvsA-like
ENOG411DRD2	ENOG411E2KZ	0.0350375180375	glucan endo-1-3-beta-glucosidase	Ferredoxin
ENOG411DRD0	ENOG411DTG7	0.0350375180375	Methyltransferase	serine threonine-protein phosphatase 2A 65 kDa regulatory subunit A
ENOG411DSAR	ENOG411DXHU	0.0350373694933	OST3 OST6 family protein	transmembrane 9 superfamily member
ENOG411DSSY	ENOG411DTEX	0.0350373694933	UBA and UBX domain-containing protein	ATP-dependent Clp protease proteolytic subunit
ENOG411DW4F	ENOG411DXBQ	0.0350372682873	E3 UFM1-protein ligase 1 homolog	prefoldin subunit family protein
ENOG411DSHW	ENOG411E2TI	0.0350371572872	ATP synthase delta chain	nucleoside diphosphate kinase
ENOG411DPRW	ENOG411DSRM	0.0350371572872	lysyl-trna synthetase	branched-chain-amino-acid aminotransferase
ENOG411DT1E	ENOG411E5D1	0.0350371572872	Arginyl-tRNA synthetase	dynein light chain
ENOG411DVII	ENOG411E0J7	0.0350371572872	pfkB family carbohydrate kinase	vacuolar-sorting receptor
ENOG411DPZD	ENOG411DSEG	0.0350371295371	Mitochondrial import receptor subunit	novel plant snare
ENOG411DSK0	ENOG411DW1G	0.0350370087429	von Willebrand factor type A domain containing protein expressed	syntaxin of plants
ENOG411DPS7	ENOG411E24B	0.0350369075369	S1 RNA binding domain	vacuolar protein-sorting-associated protein 37 homolog
ENOG411DQZ7	ENOG411DS1P	0.0350369075369	pre-mRNA-processing factor 40	NA
ENOG411DUV6	ENOG411EABT	0.0350369075369	cytochrome c1-1 heme protein	Tubulin is the major constituent of microtubules. It binds two moles of GTP one at an exchangeable site on the beta chain and one at a non-exchangeable site on the alpha chain
ENOG411DU96	ENOG411DYBF	0.0350367965368	SEC1 family transport protein	Peptidase family M20/M25/M40
ENOG411DT86	ENOG411E3Q6	0.0350367965368	3-ketoacyl-coa synthase	Essential subunit of the N-oligosaccharyl transferase (OST) complex which catalyzes the transfer of a high mannose oligosaccharide from a lipid-linked oligosaccharide donor to an asparagine residue within an Asn-X-Ser Thr consensus motif in nascent polypeptide chains (By similarity). Possesses cell death- inhibiting activity (By similarity)
ENOG411DW04	ENOG411EM24	0.0350367965368	chaperonin CPN60-like 2	RNA-binding protein
ENOG411DQTS	ENOG411DRGD	0.0350367965368	Dual specificity phosphatase catalytic domain	RNA helicase
ENOG411DSZR	ENOG411DXKI	0.0350367965368	Transcription factor Pur-alpha	RuBisCO large subunit-binding protein subunit alpha
ENOG411DQ5T	ENOG411DSDH	0.0350367965368	3-deoxy-manno-octulosonate	ATP-dependent zinc metalloprotease FTSH
ENOG411DVMZ	ENOG411DWVG	0.0350364357864	Peptidyl-prolyl cis-trans isomerase	DAG protein
ENOG411DRXF	ENOG411DWIB	0.0350364357864	mitochondrial outer membrane protein porin	Lil3 protein
ENOG411DU1W	ENOG411DYEV	0.0350364357864	FAD binding domain	Der1-like family
ENOG411DUNG	ENOG411DURC	0.0350364357864	small RNA degrading nuclease	NA
ENOG411DPT1	ENOG411E0KU	0.0350364357864	AMP-binding enzyme	psbP domain-containing protein 5
ENOG411E0VC	ENOG411E1N4	0.0350362970363	L-galactose dehydrogenase	UDP-glucosyl transferase
ENOG411DSRG	ENOG411DT3K	0.0350362318841	syntaxin-related protein	Mitochondrial import inner membrane translocase subunit Tim17 Tim22 Tim23 family protein
ENOG411DQBV	ENOG411DSEU	0.0350360750361	Prolyl-tRNA	Aldose 1-epimerase
ENOG411DQ5T	ENOG411DWQP	0.0350360750361	3-deoxy-manno-octulosonate	K01528 dynamin GTPase EC 3.6.5.5
ENOG411DSGK	ENOG411DYYR	0.0350360750361	decapping	Proteasome non-ATPase 26S subunit
ENOG411DVER	ENOG411DVVT	0.0350360750361	cytochrome P450	pyruvate dehydrogenase E1 component
ENOG411DUHD	ENOG411DWGZ	0.0350360750361	ABC transporter E family member	Glutathione S-transferase N-terminal domain
ENOG411DR7F	ENOG411DTQ6	0.0350360750361	ribosome biogenesis protein	Domain of unknown function (DUF3411)
ENOG411DTV2	ENOG411DVTF	0.0350359362859	Involved in the biogenesis of the 60S ribosomal subunit (By similarity)	Chlorophyll A-B binding protein
ENOG411DTP8	ENOG411DW34	0.0350357142857	Aldo keto reductase family protein	ubiquitin conjugation factor
ENOG411DT4M	ENOG411E5SY	0.0350357142857	L-ascorbate peroxidase	Produces ATP from ADP in the presence of a proton gradient across the membrane (By similarity)
ENOG411E0VC	ENOG411E6EI	0.0350357142857	L-galactose dehydrogenase	glycine-rich protein
ENOG411DV5I	ENOG411EKZE	0.0350357142857	Translation initiation factor	formyltetrahydrofolate
ENOG411DQ5J	ENOG411DZXG	0.0350357142857	NA	Dedicator of cytokinesis protein
ENOG411DRFQ	ENOG411DRIX	0.0350357142857	kinesin-like protein	HORMA domain
ENOG411DVC8	ENOG411DY81	0.0350357142857	Catalyzes the attachment of alanine to tRNA(Ala) in a two-step reaction alanine is first activated by ATP to form Ala- AMP and then transferred to the acceptor end of tRNA(Ala). Also edits incorrectly charged tRNA(Ala) via its editing domain (By similarity)	Colon cancer-associated protein Mic1-like
ENOG411DX8W	ENOG411E5MB	0.0350357142857	SNW domain-containing protein	Photosystem II 10 kDa polypeptide
ENOG411DUF3	ENOG411DYD0	0.0350357142857	guanine nucleotide-binding protein	RNA recognition motif. (a.k.a. RRM RBD or RNP domain)
ENOG411DXE6	ENOG411E09U	0.0350357142857	E3 ubiquitin-protein ligase	ubiquitin interaction motif-containing protein
ENOG411DSYI	ENOG411DUB8	0.0350355755356	Methylenetetrahydrofolate reductase	3-oxoacyl- acyl-carrier-protein synthase
ENOG411DU53	ENOG411DVPF	0.0350354645355	chorismate mutase	glucose-6-phosphate 1-dehydrogenase
ENOG411E35E	ENOG411EKX3	0.0350354645355	thioredoxin-like 4	L-aspartate oxidase
ENOG411DURI	ENOG411EMPR	0.0350353155616	CDK5RAP1-like	phosphoglycerate mutase
ENOG411DUV7	ENOG411E30Q	0.0350350564468	Methylates caffeoyl-CoA to feruloyl-CoA and 5- hydroxyferuloyl-CoA to sinapoyl-CoA. Plays a role in the synthesis of feruloylated polysaccharides. Involved in the reinforcement of the plant cell wall. Also involved in the responding to wounding or pathogen challenge by the increased formation of cell wall- bound ferulic acid polymers	glutathione s-transferase
ENOG411DQB3	ENOG411EF24	0.0350349168375	serine threonine-protein phosphatase	CS domain
ENOG411DR9V	ENOG411EM7Z	0.0350348540349	pectinesterase	Bromodomain
ENOG411DV0D	ENOG411E4HN	0.0350348124098	High-conductance voltage-dependent solute channel with a slight selectivity for cations transporting triosephosphates dicarboxylic acids ATP inorganic phosphate (Pi) sugars and positively or negatively charged amino acids (By similarity)	Brain protein
ENOG411DQAN	ENOG411DR0M	0.0350346320346	Calmodulin mediates the control of a large number of enzymes ion channels and other proteins by Ca(2 ). Among the enzymes to be stimulated by the calmodulin-Ca(2 ) complex are a number of protein kinases and phosphatases	Serine threonine-protein kinase
ENOG411DXFQ	ENOG411EA7D	0.0350346320346	chaperone protein	14_3_3
ENOG411DV8R	ENOG411E2UT	0.0350346320346	FHA domain	ribosomal protein
ENOG411DQH3	ENOG411DRSN	0.0350346320346	Component of the eukaryotic translation initiation factor 3 (eIF-3) complex which is involved in protein synthesis and together with other initiation factors stimulates binding of mRNA and methionyl-tRNAi to the 40S ribosome (By similarity)	Removes the N-terminal methionine from nascent proteins (By similarity)
ENOG411DSC2	ENOG411DYKY	0.0350346320346	glutamyl-tRNA synthetase	Glutaredoxin
ENOG411DWX7	ENOG411E2WJ	0.0350346320346	Alcohol dehydrogenase GroES-like domain	Transcription factor
ENOG411DQXP	ENOG411E7A4	0.0350345349095	Phosphate carrier protein	60S acidic ribosomal protein
ENOG411DUDM	ENOG411E2U1	0.0350344932845	transmembrane protein 111-like	40s ribosomal protein
ENOG411DXQ0	ENOG411E369	0.0350344834904	Translin-associated protein	NA
ENOG411DTZF	ENOG411DXR2	0.0350344655345	glutamate dehydrogenase	Ran-binding protein
ENOG411DUJW	ENOG411DWAC	0.0350344655345	villin-2-like	XH XS domain-containing protein
ENOG411DTME	ENOG411EKXM	0.0350344516595	Transducin family protein WD-40 repeat family	Insulinase (Peptidase family M16)
ENOG411DQ2G	ENOG411DWGK	0.0350342712843	Vesicle-fusing	Factor 29
ENOG411DRM8	ENOG411DT8H	0.0350342712843	NA	eukaryotic initiation factor
ENOG411DSSQ	ENOG411E5D5	0.0350342712843	helicase	50S ribosomal protein L29
ENOG411DX2T	ENOG411DZHJ	0.0350342712843	HELICc	mitochondrial-processing peptidase subunit
ENOG411DW48	ENOG411DZFT	0.0350342712843	desiccation-related protein PCC13-62-like	carbonic anhydrase
ENOG411DQP8	ENOG411DR8X	0.0350342712843	domain--containing protein	CCAAT enhancer-binding protein
ENOG411DRSV	ENOG411E0ZG	0.0350342712843	The proteasome is a multicatalytic proteinase complex which is characterized by its ability to cleave peptides with Arg Phe Tyr Leu and Glu adjacent to the leaving group at neutral or slightly basic pH. The proteasome has an ATP-dependent proteolytic activity	PWWP domain
ENOG411DT3D	ENOG411DWTU	0.0350342712843	topoisomerase 6 subunit	Endoglucanase
ENOG411DVP3	ENOG411DXJ5	0.0350338827839	Sex determination protein	Aconitate hydratase
ENOG411DQJ8	ENOG411E0Z4	0.0350338827839	Malate dehydrogenase	NA
ENOG411DWMA	ENOG411DZ79	0.0350337717838	NA	26S proteasome
ENOG411DS8P	ENOG411DTFT	0.0350337619896	DNA repair	tRNA (adenine-N(1)-)-methyltransferase catalytic subunit
ENOG411DRHR	ENOG411DV91	0.0350336869013	40s ribosomal protein	NADH dehydrogenase (ubiquinone) flavoprotein 2
ENOG411DZFC	ENOG411E0ZK	0.0350336607837	Adenylate kinase family protein	Destroys radicals which are normally produced within the cells and which are toxic to biological systems (By similarity)
ENOG411DRPG	ENOG411DRV4	0.0350335497835	6-phosphofructokinase	NA
ENOG411DYKK	ENOG411EBH0	0.0350335497835	NA	serine threonine protein kinase
ENOG411DQB2	ENOG411DW8D	0.0350335497835	aminotransferase	transferase transferase transferring acyl groups other than amino-acyl groups
ENOG411DSET	ENOG411DX71	0.0350335497835	26S proteasome non-atpase regulatory subunit	PHB
ENOG411DPXC	ENOG411DQUD	0.0350335220335	Peptidase family M28	glycoside hydrolase family 28 protein
ENOG411DQ8R	ENOG411DUXM	0.0350334110334	isocitrate dehydrogenase NAD	TIP41-like
ENOG411DTRF	ENOG411E06G	0.0350334110334	protein VAC14 homolog	calmodulin-binding transcription activator
ENOG411DSYJ	ENOG411E3WV	0.0350333000333	Nuclear pore complex protein	BEST Arabidopsis thaliana protein match is PTAC18 (PLASTID TRANSCRIPTIONALLY ACTIVE 18) (TAIR AT2G32180.1)
ENOG411DW6Z	ENOG411DWYK	0.0350333000333	Phosphoglycolate phosphatase	Produces ATP from ADP in the presence of a proton gradient across the membrane (By similarity)
ENOG411E3RG	ENOG411E4QM	0.0350332445332	cytochrome	Binds to the 23S rRNA (By similarity)
ENOG411DT7Z	ENOG411DZF8	0.0350331890332	DNA polymerase	RNA Polymerase
ENOG411DQJ8	ENOG411DT0Y	0.0350331890332	Malate dehydrogenase	Plant lipoxygenase may be involved in a number of diverse aspects of plant physiology including growth and development pest resistance and senescence or responses to wounding (By similarity)
ENOG411DQDJ	ENOG411DU13	0.0350331890332	phosphoglycerate	tRNA synthetase class I (C) family protein
ENOG411DU0M	ENOG411DXN6	0.0350331890332	ubiquitin-conjugating enzyme	Histone-lysine n-methyltransferase
ENOG411DUZ5	ENOG411DYF9	0.0350331890332	NA	Translation initiation factor
ENOG411DUU7	ENOG411EKPZ	0.0350331890332	Aspartate aminotransferase	PUB domain
ENOG411DWEM	ENOG411DWSQ	0.0350331890332	DIS3-like exonuclease 2-like	RNA recognition motif. (a.k.a. RRM RBD or RNP domain)
ENOG411DPYH	ENOG411DSPH	0.0350331890332	ras-related protein	NA
ENOG411E3SI	ENOG411EB56	0.0350331890332	40s ribosomal protein	Cation_ATPase_N
ENOG411DX5N	ENOG411DXA7	0.0350331890332	Histone deacetylation protein Rxt3	Beige/BEACH domain
ENOG411DVN5	ENOG411DYRV	0.0350331890332	NA	Sarcosine oxidase
ENOG411DPZU	ENOG411DU04	0.0350331890332	dnaJ homolog subfamily C member	Signal peptidase complex subunit
ENOG411DQ34	ENOG411DRV4	0.0350331890332	Inherit from KOG: leucine rich repeat	NA
ENOG411DT9U	ENOG411EKD0	0.0350330502831	Metacaspase	Phosphoribulokinase
ENOG411DTKW	ENOG411DVVE	0.0350330502831	aldehyde oxidase	Essential component of the PAM complex a complex required for the translocation of transit peptide-containing proteins from the inner membrane into the mitochondrial matrix in an ATP-dependent manner (By similarity)
ENOG411DU1T	ENOG411DWRH	0.035033022533	Tetratricopeptide repeat	allantoinase
ENOG411DUCF	ENOG411DVXX	0.035033008658	Sap-like protein	Histone-lysine n-methyltransferase
ENOG411DSP9	ENOG411E2UR	0.0350329392829	Argonaute	Inherit from euNOG: DNA-binding protein-related
ENOG411DSM9	ENOG411E03K	0.0350328282828	nuclear export mediator factor	germin-like protein
ENOG411DY4G	ENOG411E6AF	0.0350328282828	LRR receptor-like serine threonine-protein kinase	expressed protein
ENOG411DVPI	ENOG411DYKU	0.0350328282828	Polyadenylate-binding protein	Pfam:MPPN
ENOG411DQ18	ENOG411EMPT	0.0350328005328	transmembrane 9 superfamily member	LisH domain and HEAT repeat-containing protein KIAA1468 homolog
ENOG411DSPN	ENOG411E4YI	0.0350326895327	Inherit from KOG: Transmembrane protein 205	NADH dehydrogenase (ubiquinone) 1 beta subcomplex
ENOG411DS61	ENOG411DXR2	0.0350326895327	cytosolic purine 5'-nucleotidase-like	Ran-binding protein
ENOG411DRAS	ENOG411DVAV	0.0350324675325	Cinnamyl alcohol dehydrogenase	flavonol 3-O-glucosyltransferase activity
ENOG411DSHC	ENOG411DUKP	0.0350324675325	Glutathione S-transferase C-terminal domain	gtp-binding protein
ENOG411DVWH	ENOG411DW64	0.0350324675325	NA	thioredoxin reductase
ENOG411DUHE	ENOG411DYRG	0.0350324675325	Tho complex subunit	translationally-controlled tumor protein homolog
ENOG411DXYF	ENOG411E4W9	0.0350324675325	Trafficking protein particle complex subunit	U6 snRNA-associated Sm-like protein
ENOG411DUHK	ENOG411DY5A	0.0350324675325	TENA/THI-4/PQQC family	PUA domain
ENOG411DT23	ENOG411E2QA	0.0350324675325	Catalyzes the oxidation of uric acid to 5- hydroxyisourate which is further processed to form (S)-allantoin (By similarity)	SKP1-like protein
ENOG411DRBI	ENOG411DSMJ	0.0350324675325	Pyruvate kinase	Long chain acyl-CoA synthetase
ENOG411DR3A	ENOG411DYF9	0.0350323287823	Magnesium-protoporphyrin IX monomethyl ester oxidative cyclase	Translation initiation factor
ENOG411DVUH	ENOG411DX5Y	0.0350322177822	inactive receptor kinase	EH domain-containing protein
ENOG411E20S	ENOG411EAUM	0.0350322177822	PWWP domain	Coatomer WD associated region
ENOG411DSIC	ENOG411DZBW	0.0350321900322	diaminopimelate decarboxylase	V-type proton ATPase subunit
ENOG411DRHS	ENOG411DW6T	0.0350321067821	serine threonine-protein kinase	Structure-specific nuclease with 5'-flap endonuclease and 5'-3' exonuclease activities involved in DNA replication and repair. During DNA replication cleaves the 5'-overhanging flap structure that is generated by displacement synthesis when DNA polymerase encounters the 5'-end of a downstream Okazaki fragment. It enters the flap from the 5'-end and then tracks to cleave the flap base leaving a nick for ligation. Also involved in the long patch base excision repair (LP-BER) pathway by cleaving within the apurinic apyrimidinic (AP) site-terminated flap. Acts as a genome stabilization factor that prevents flaps from equilibrating into structurs that lead to duplications and deletions. Also possesses 5'-3' exonuclease activity on nicked or gapped double- stranded DNA and exhibits RNase H activity. Also involved in replication and repair of rDNA and in repairing mitochondrial DNA (By similarity)
ENOG411DR5X	ENOG411DU1M	0.0350321067821	malic enzyme	Exportin 1-like protein
ENOG411DQH0	ENOG411E45N	0.0350321067821	carbohydrate kinase family protein	AIG2-like
ENOG411DS2C	ENOG411DZ5X	0.0350321067821	biotin synthase	RAN GTPase-activating protein
ENOG411DWYS	ENOG411DZVD	0.0350321067821	zinc finger CCCH domain-containing protein	DDB1- and CUL4-associated factor
ENOG411DQSI	ENOG411DSM3	0.035031968032	40S ribosomal protein	ATP synthase 24 kDa subunit
ENOG411DUHM	ENOG411DVMV	0.035031968032	Protein of unknown function (DUF2930)	E3 ubiquitin-protein ligase synoviolin-like
ENOG411DRZ8	ENOG411DUI9	0.0350318570319	acetyl-CoA acetyltransferase cytosolic	Curculin-like mannose-binding lectin family protein
ENOG411DTJN	ENOG411DXBJ	0.0350317460317	Large subunit GTPase 1	Inositol monophosphatase
ENOG411DSMJ	ENOG411EC9B	0.0350317460317	Long chain acyl-CoA synthetase	Major intrinsic protein
ENOG411DY1G	ENOG411E32H	0.0350317460317	2OG-Fe(II) oxygenase superfamily	NA
ENOG411DQ11	ENOG411DQSP	0.0350317460317	vacuolar proton	40S ribosomal protein S6
ENOG411DSIV	ENOG411DWJH	0.0350317460317	Protein of unknown function (DUF1295)	UDP-arabinose 4-epimerase
ENOG411DPX6	ENOG411DVB9	0.0350317460317	Carbamoyl-phosphate synthase	glucuronokinase activity
ENOG411DPWT	ENOG411DZ8Z	0.0350317460317	serine threonine-protein phosphatase	Uncharacterised protein family UPF0052
ENOG411DQF6	ENOG411DUKP	0.0350317460317	Dihydrodipicolinate synthase	gtp-binding protein
ENOG411DQ8Y	ENOG411DVVJ	0.0350317182817	peroxisomal biogenesis factor	alanine aminotransferase
ENOG411DSSY	ENOG411DU4R	0.0350317182817	UBA and UBX domain-containing protein	Binds to the 60S ribosomal subunit and prevents its association with the 40S ribosomal subunit to form the 80S initiation complex in the cytoplasm. May also be involved in ribosome biogenesis (By similarity)
ENOG411DSTD	ENOG411DSYT	0.0350317182817	bifunctional methylthioribulose-1-phosphate dehydratase enolase-phosphatase	1-deoxy-D-xylulose 5-phosphate reductoisomerase
ENOG411DQ2D	ENOG411DWI1	0.0350317182817	transcription elongation factor SPT5 homolog	PB1 domain containing protein expressed
ENOG411E3Z2	ENOG411E7Z2	0.0350315517816	Ribosomal protein L32	Inherit from euNOG: Cancer susceptibility candidate 1
ENOG411DRI4	ENOG411DSGX	0.0350313662945	Domain of unknown function (DUF1995)	chitinase
ENOG411E2K3	ENOG411E42F	0.0350313575314	actin-depolymerizing factor	thioesterase
ENOG411DPPQ	ENOG411DQ05	0.0350309412809	zinc finger	DUF1087
ENOG411DQY4	ENOG411DV19	0.0350309412809	transcriptional regulator family protein	Staphylococcal nuclease domain-containing protein
ENOG411DR2Z	ENOG411E2VI	0.0350307557939	NA	La domain
ENOG411DR7C	ENOG411DRPK	0.0350307470307	pyruvate dehydrogenase E1 component subunit beta	Uroporphyrinogen decarboxylase
ENOG411DU5E	ENOG411DW2K	0.0350306637807	beta-glucosidase	Lactoylglutathione lyase
ENOG411DPRW	ENOG411DX6W	0.0350306637807	lysyl-trna synthetase	Serine threonine protein phosphatase 2A 55 kDa regulatory subunit B
ENOG411DPN6	ENOG411DPX6	0.0350306637807	malic enzyme	Carbamoyl-phosphate synthase
ENOG411DWEZ	ENOG411EM3P	0.0350306360306	Peptidase inhibitor I9	CRS1_YhbY
ENOG411DUJW	ENOG411DW21	0.0350306360306	villin-2-like	F-box LRR-repeat protein
ENOG411DPTD	ENOG411EKTJ	0.0350305250305	Uncharacterized conserved protein (DUF2358)	NADH-Ubiquinone/plastoquinone (complex I) various chains
ENOG411DQF1	ENOG411DS6Z	0.0350305250305	exosome component 10-like	zinc finger protein
ENOG411DRVZ	ENOG411DT6Y	0.0350305250305	protein)-related protein	Vacuolar protein sorting-associated protein
ENOG411DPPF	ENOG411DV5Q	0.0350303030303	Glycosyl hydrolases family 28	GDP-mannose transporter
ENOG411DS1G	ENOG411DSI8	0.0350303030303	Phosphoribosylaminoimidazole-succinocarboxamide synthase	(pyridoxamine) 5'-phosphate oxidase
ENOG411DR7C	ENOG411DUR5	0.0350303030303	pyruvate dehydrogenase E1 component subunit beta	Protein of unknown function DUF89
ENOG411DTP7	ENOG411DY4N	0.0350303030303	26S proteasome non-atpase regulatory subunit	3-isopropylmalate
ENOG411DS76	ENOG411E0Z0	0.0350303030303	PPIases accelerate the folding of proteins (By similarity)	Carboxylesterase
ENOG411DQSQ	ENOG411DVPG	0.0350303030303	Nuclear matrix constituent protein	Cullin-associated NEDD8-dissociated protein
ENOG411DU08	ENOG411EK8R	0.0350302752803	DSHCT (NUC185) domain	ubiquitin carboxyl-terminal hydrolase
ENOG411DV62	ENOG411DZG6	0.0350302752803	Protein of unknown function (DUF3550/UPF0682)	gtp-binding protein
ENOG411DWT6	ENOG411E3A2	0.0350299683976	alanyl-tRNA synthetase	Pleckstrin homology domain-containing protein
ENOG411E0DT	ENOG411E0ZW	0.0350299422799	peroxisomal membrane protein PEX14-like	zinc finger
ENOG411DQSW	ENOG411DSSU	0.0350299422799	phosphoribosylformylglycinamidine synthase	Inherit from KOG: Strawberry notch homolog
ENOG411E22A	ENOG411E527	0.0350299422799	glutathione s-transferase	Thioredoxin
ENOG411DQ3H	ENOG411DRP1	0.0350297845429	Exportin 1-like protein	at5g16270 (e 0.0) atrad21.3 syn4 syn4 (sister chromatid cohesion 1 protein 4)
ENOG411DVZ3	ENOG411E0KV	0.0350297757798	Nudix hydrolase	methylthioribose kinase
ENOG411DQG4	ENOG411E02H	0.0350297619048	DNA photolyase	Pentatricopeptide repeat-containing protein
ENOG411DXYK	ENOG411E6BC	0.0350295815296	Peptidyl-prolyl cis-trans isomerase	Carrier of the growing fatty acid chain in fatty acid biosynthesis (By similarity)
ENOG411DYGN	ENOG411E0H6	0.0350295815296	Amidohydrolase	Replication protein A
ENOG411DVX6	ENOG411E2S1	0.0350295815296	One of the components of the core antenna complex of photosystem II. It binds chlorophyll and helps catalyze the primary light-induced photochemical processes of photosystem II (By similarity)	NA
ENOG411DQEY	ENOG411DU4F	0.0350295815296	aspartic proteinase	NA
ENOG411DVET	ENOG411DZ7N	0.0350295815296	NA	Alcohol dehydrogenase transcription factor Myb/SANT-like
ENOG411DWTP	ENOG411E06G	0.0350295815296	SAC3 GANP family protein	calmodulin-binding transcription activator
ENOG411DUX6	ENOG411E325	0.0350293040293	peroxisomal fatty acid beta-oxidation multifunctional protein	ribosomal protein S6
ENOG411DPW3	ENOG411DSR1	0.0350292207792	NA	Inherit from COG: heptosyltransferase
ENOG411DTTZ	ENOG411DXSA	0.0350292207792	NA	Protein of unknown function (DUF640)
ENOG411DR31	ENOG411DRI7	0.0350292207792	Ribosomal RNA large subunit methyltransferase	DNA-directed RNA Polymerase
ENOG411DTJJ	ENOG411DW6W	0.0350292207792	CCR4-NOT transcription complex subunit	Histone-lysine n-methyltransferase
ENOG411DTFW	ENOG411DVC8	0.0350288600289	geminivirus Rep-interacting motor	Catalyzes the attachment of alanine to tRNA(Ala) in a two-step reaction alanine is first activated by ATP to form Ala- AMP and then transferred to the acceptor end of tRNA(Ala). Also edits incorrectly charged tRNA(Ala) via its editing domain (By similarity)
ENOG411DQ1U	ENOG411DSMZ	0.0350288600289	ubiquitin fusion degradation protein 1	Phosphoglucan water dikinase
ENOG411DTX0	ENOG411DUAU	0.0350288600289	NA	anthranilate synthase
ENOG411DRFE	ENOG411E35V	0.0350288600289	nitrilase	Destroys radicals which are normally produced within the cells and which are toxic to biological systems (By similarity)
ENOG411DQRI	ENOG411DZWD	0.0350288600289	RED-like protein N-terminal region	Inherit from NOG: PRC-barrel domain protein
ENOG411DQRX	ENOG411E6B8	0.0350288600289	ATPase subunit	ribosomal protein S19
ENOG411DSTD	ENOG411E4WR	0.0350288600289	bifunctional methylthioribulose-1-phosphate dehydratase enolase-phosphatase	NA
ENOG411DVPD	ENOG411E3EZ	0.0350288600289	Mannan endo-14-beta-mannosidase	Photosystem II reaction center PSB28 protein
ENOG411DQZY	ENOG411DXZD	0.0350288600289	Allows the formation of correctly charged Gln-tRNA(Gln) through the transamidation of misacylated Glu-tRNA(Gln) in chloroplasts and mitochondria. The reaction takes place in the presence of glutamine and ATP through an activated gamma-phospho- Glu-tRNA(Gln) (By similarity)	nicotinate
ENOG411DRGZ	ENOG411DUMY	0.0350288600289	Methionyl-trna	transcription complex subunit
ENOG411DS0H	ENOG411E7AY	0.0350288600289	Thylakoid lumenal 16.5 kDa protein	NA
ENOG411DQN4	ENOG411DUJW	0.0350288600289	Plays a role in photosynthetic sucrose synthesis by catalyzing the rate-limiting step of sucrose biosynthesis from UDP-glucose and fructose- 6-phosphate. Involved in the regulation of carbon partitioning in the leaves of plants. May regulate the synthesis of sucrose and therefore play a major role as a limiting factor in the export of photoassimilates out of the leaf. Plays a role for sucrose availability that is essential for plant growth and fiber elongation	villin-2-like
ENOG411DUSH	ENOG411EMRJ	0.0350287212787	Component of the eukaryotic translation initiation factor 3 (eIF-3) complex which is involved in protein synthesis and together with other initiation factors stimulates binding of mRNA and methionyl-tRNAi to the 40S ribosome (By similarity)	HAT
ENOG411DS08	ENOG411E3FM	0.0350287212787	Inherit from KOG: Zinc finger FYVE domain containing 26	zinc finger protein
ENOG411DTYH	ENOG411E0FP	0.0350286102786	Rubisco LSMT substrate-binding	NA
ENOG411DWID	ENOG411E0FP	0.0350286102786	NA	NA
ENOG411DV8Z	ENOG411E3J8	0.0350285077242	U3 small nucleolar RNA-associated protein 10	60S ribosomal protein
ENOG411DQP9	ENOG411DWZT	0.0350284992785	copper-transporting ATPase	microfibrillar-associated protein
ENOG411DTMK	ENOG411DW3D	0.0350284992785	glucan endo-1-3-beta-glucosidase	GDP-mannose 35-epimerase
ENOG411DPRW	ENOG411DWQU	0.0350284992785	lysyl-trna synthetase	homeobox-leucine zipper protein
ENOG411DSMS	ENOG411E0IK	0.0350284992785	lanC-like protein	ribulose-phosphate 3-epimerase
ENOG411DWQU	ENOG411E0H6	0.0350284992785	homeobox-leucine zipper protein	Replication protein A
ENOG411DVYX	ENOG411EKFX	0.0350284992785	delta1-pyrroline-5-carboxylate	This protein plays a role in synthesis of starch. It catalyzes the synthesis of the activated glycosyl donor ADP- glucose from Glc-1-P and ATP (By similarity)
ENOG411DS4M	ENOG411DTZ3	0.0350284992785	vacuolar protein sorting-associated protein 16	NA
ENOG411DU0B	ENOG411DU61	0.0350284992785	tRNA_SAD	thioredoxin reductase
ENOG411DSEW	ENOG411DU25	0.0350284992785	aspartic proteinase	mRNA turnover protein 4
ENOG411DQ1U	ENOG411E2RT	0.0350284715285	ubiquitin fusion degradation protein 1	phosphoribosyltransferase
ENOG411DUTR	ENOG411DVWT	0.0350282495282	Shikimate kinase	3-ketoacyl-coa thiolase
ENOG411DS9T	ENOG411DVVU	0.0350281385281	Binds specifically and directly to substrates containing either a simple or bipartite NLS motif. Promotes docking of import substrates to the nuclear envelope (By similarity)	phosphatase IMPL2
ENOG411DRDE	ENOG411DWVF	0.0350281385281	Tonneau 1b	MIT (microtubule interacting and transport) domain
ENOG411DS48	ENOG411DUPS	0.0350281385281	Sister chromatid cohesion protein PDS5	Nuclear movement family protein
ENOG411DQ11	ENOG411E5R2	0.0350281385281	vacuolar proton	NA
ENOG411DQGM	ENOG411E1J6	0.0350281385281	Endoglucanase	NA
ENOG411DUQ3	ENOG411DXVG	0.0350281385281	Vacuolar protein sorting-associated protein 32 homolog	saccharopine dehydrogenase
ENOG411DU7F	ENOG411DXYB	0.0350281107781	proline iminopeptidase	ATP-dependent Clp protease ATP-binding subunit clpA
ENOG411DVEZ	ENOG411E2XE	0.0350278887779	dual specificity protein phosphatase	nitrogen regulatory protein PII
ENOG411DVK3	ENOG411E3NP	0.0350278332778	Elongation factor	60S ribosomal protein
ENOG411DZXU	ENOG411E48V	0.0350277777778	Destroys radicals which are normally produced within the cells and which are toxic to biological systems (By similarity)	Conserved hypothetical protein (Lin0512_fam)
ENOG411DVVU	ENOG411EKEN	0.0350277777778	phosphatase IMPL2	damaged DNA-binding
ENOG411DQNK	ENOG411DSMM	0.0350277777778	conserved oligomeric Golgi complex	cysteine
ENOG411DQXP	ENOG411E6CD	0.0350277777778	Phosphate carrier protein	NA
ENOG411DV8J	ENOG411DWT6	0.0350277500278	zinc finger CCCH domain-containing protein	alanyl-tRNA synthetase
ENOG411DTUH	ENOG411DTZ3	0.0350276390276	Isoleucyl-tRNA synthetase	NA
ENOG411DRVS	ENOG411EAD3	0.0350275280275	npl4-like protein	anthocyanidin 53-O-glucosyltransferase-like
ENOG411DR9V	ENOG411DRGN	0.0350274170274	pectinesterase	THO complex subunit 5
ENOG411DSXT	ENOG411DZ9H	0.0350274170274	no apical meristem protein	PHD-finger
ENOG411DW2T	ENOG411E3TD	0.0350273892774	Pre-mRNA-splicing factor ATP-dependent RNA helicase	prefoldin subunit
ENOG411DQYE	ENOG411DXTD	0.0350273892774	NA	red chlorophyll catabolite reductase
ENOG411DPZ8	ENOG411DR1N	0.0350272782773	mitochondrial-processing peptidase subunit	Valyl-tRNA
ENOG411DQKS	ENOG411DZNE	0.0350272782773	short-chain dehydrogenase reductase	Proteasome
ENOG411DS6P	ENOG411DTUQ	0.0350271672772	NADH dehydrogenase	V-type proton ATPase subunit
ENOG411DSWB	ENOG411E4Q3	0.0350271672772	Domain of unknown function (DUF3598)	high mobility group
ENOG411DTGP	ENOG411DWUB	0.0350270562771	Vacuolar protein sorting-associated protein 18	importin
ENOG411DWY3	ENOG411DXYR	0.0350270562771	Nitrile-specifier protein	phosphoglucomutase
ENOG411DPMZ	ENOG411EKD0	0.0350270562771	Vacuolar import and degradation protein	Phosphoribulokinase
ENOG411DPSD	ENOG411DPZG	0.0350269175269	Malate dehydrogenase	NAD(P)H-dependent oxidoreductase
ENOG411DQ11	ENOG411DSBB	0.0350269175269	vacuolar proton	eukaryotic translation initiation factor 2
ENOG411DQ6P	ENOG411DS0H	0.0350268897769	Hydroxypyruvate reductase	Thylakoid lumenal 16.5 kDa protein
ENOG411DVC2	ENOG411DWG0	0.0350266955267	PHD	Exosome complex component
ENOG411DQH4	ENOG411DWXF	0.0350266955267	peptide methionine sulfoxide reductase	PsbP-like protein
ENOG411DUYE	ENOG411E4X5	0.0350266955267	WD repeat-containing protein	cytochrome C oxidase
ENOG411DQ6Z	ENOG411DU3I	0.0350265567766	pre-mRNA-processing-splicing factor	Plastidic ATP
ENOG411DU7X	ENOG411E59V	0.0350265151515	Sugar phosphate phosphate translocator	NADH-ubiquinone oxidoreductase complex I 21 kDa subunit
ENOG411DSFM	ENOG411DU3M	0.0350265151515	U1 small nuclear ribonucleoprotein	interconversion of serine and glycine (By similarity)
ENOG411DPPX	ENOG411E3C1	0.0350264180264	6-phosphogluconolactonase	NA
ENOG411DQHX	ENOG411DVDK	0.0350263347763	CAS/CSE protein C-terminus	Plant synaptotagmin
ENOG411DQUR	ENOG411DUD2	0.0350263347763	Shikimate / quinate 5-dehydrogenase	Polynucleotide kinase 3 phosphatase
ENOG411DSUW	ENOG411DXCB	0.0350263347763	NA	Cid1 family poly A polymerase
ENOG411DV0Q	ENOG411E5DH	0.0350263347763	S_TKc	30S ribosomal protein S17
ENOG411DT9P	ENOG411E3A2	0.0350263347763	Catalyzes the oxidative decarboxylation of 6- phosphogluconate to ribulose 5-phosphate and CO(2) with concomitant reduction of NADP to NADPH (By similarity)	Pleckstrin homology domain-containing protein
ENOG411DRTH	ENOG411DU4F	0.0350260850261	pectinesterase	NA
ENOG411DS61	ENOG411DU48	0.0350260850261	cytosolic purine 5'-nucleotidase-like	34-dihydroxy-2-butanone kinase
ENOG411DWGH	ENOG411DXZU	0.035025974026	NA	NA
ENOG411DSEI	ENOG411DSWS	0.035025974026	ribosomal protein	sulfite oxidase
ENOG411DRM7	ENOG411DWME	0.0350259462759	U4 U6.U5 tri-snRNP-associated protein	Succinyl-CoA ligase
ENOG411DRXD	ENOG411DTD6	0.0350259170654	Sad1 / UNC-like C-terminal	Niemann-Pick C1
ENOG411DRWG	ENOG411DU8J	0.0350258075258	flavoprotein	Acylamino-acid-releasing
ENOG411DSG3	ENOG411EKSI	0.0350257242757	galactinol--sucrose galactosyltransferase	Glutamate-1-semialdehyde 21-aminomutase
ENOG411DRRV	ENOG411DWZT	0.0350256965257	NA	microfibrillar-associated protein
ENOG411DRAS	ENOG411E6II	0.0350256769374	Cinnamyl alcohol dehydrogenase	MLP-like protein
ENOG411DPRW	ENOG411DTHB	0.0350256132756	lysyl-trna synthetase	Lysine ketoglutarate reductase trans-splicing related 1
ENOG411DSPR	ENOG411E57X	0.0350256132756	exportin-1	TRM112-like protein
ENOG411DQ18	ENOG411DRBP	0.0350256132756	transmembrane 9 superfamily member	Tripeptidyl-peptidase
ENOG411DTU9	ENOG411DWKI	0.0350256132756	Phosphatidylinositol-4-phosphate 5-kinase family protein	ribosomal protein
ENOG411DUNG	ENOG411DUV6	0.0350256132756	small RNA degrading nuclease	cytochrome c1-1 heme protein
ENOG411DPTY	ENOG411E2S7	0.0350256132756	CBS domain-containing protein CBSX1 chloroplastic-like	Pfam:PGAM
ENOG411DRS6	ENOG411DTD7	0.0350256132756	Serine threonine protein phosphatase 2A	xaa-Pro dipeptidase
ENOG411DT7F	ENOG411E3FA	0.0350256132756	exocyst complex component	Part of the twin-arginine translocation (Tat) system that transports large folded proteins containing a characteristic twin-arginine motif in their signal peptide across the thylakoid membrane. Involved in delta pH-dependent protein transport required for chloroplast development especially thylakoid membrane formation. TATC and TATB mediate precursor recognition whereas TATA facilitates translocation
ENOG411DRQA	ENOG411DS02	0.0350253635254	Inherit from NOG: SMP-30 Gluconolaconase LRE domain protein	vesicle-associated protein
ENOG411DVTC	ENOG411E2VY	0.0350252525253	KH domain-containing protein	NA
ENOG411DR7M	ENOG411DWVE	0.0350252525253	Pfam:DUF231	ribosomal protein
ENOG411DU5X	ENOG411DZHF	0.0350252525253	Protein of unknown function (DUF569)	Imidazole glycerol phosphate synthase
ENOG411DSXX	ENOG411DYE5	0.0350252525253	Ubiquinol oxidase	ABC transporter C family member
ENOG411DRSK	ENOG411DVBS	0.0350252525253	porphobilinogen deaminase	inactive purple acid phosphatase
ENOG411DQFG	ENOG411DWFM	0.0350252525253	(E 0.0) protein kinase family protein	DNA replication licensing factor
ENOG411DQ22	ENOG411E052	0.0350252525253	Lipin family	K06100 symplekin
ENOG411DQ1M	ENOG411DR4Z	0.0350252525253	phytanoyl-CoA dioxygenase	phosphatase 2C
ENOG411DX3S	ENOG411E2TR	0.0350252525253	hsp70-binding protein	RNA and export factor-binding protein
ENOG411DW6V	ENOG411DXFQ	0.0350252247752	Fimbrin-like protein	chaperone protein
ENOG411DVWH	ENOG411DXTR	0.035025159623	NA	GRAN
ENOG411DQAU	ENOG411DR1Y	0.0350250721501	alpha-glucosidase	E3 ubiquitin-protein ligase
ENOG411DQVX	ENOG411E2TM	0.0350249472749	Exosome complex component	30S ribosomal protein S10
ENOG411DTIY	ENOG411DX07	0.0350248917749	Aldose 1-epimerase	Protein disulfide isomerase
ENOG411DUMJ	ENOG411DVIU	0.0350248917749	Adenylate kinase isoenzyme	Cinnamoyl-CoA reductase
ENOG411DTNK	ENOG411DXSW	0.0350248917749	40s ribosomal protein	Is associated with a DNA binding complex that binds to the G box a well-characterized cis-acting DNA regulatory element found in plant genes
ENOG411DQAN	ENOG411DT8J	0.0350248917749	Calmodulin mediates the control of a large number of enzymes ion channels and other proteins by Ca(2 ). Among the enzymes to be stimulated by the calmodulin-Ca(2 ) complex are a number of protein kinases and phosphatases	Uncharacterized protein family UPF0054
ENOG411DXDQ	ENOG411DZ78	0.0350248917749	Aspartate aminotransferase	alcohol dehydrogenase
ENOG411E36U	ENOG411E3R6	0.0350248917749	DNA-directed RNA Polymerase	PPP4R2
ENOG411DV8B	ENOG411E58N	0.0350248917749	ACT domain-containing protein	U6 snRNA-associated Sm-like protein
ENOG411DZH4	ENOG411DZKC	0.0350248917749	Transaldolase	NADH dehydrogenase ubiquinone 1 alpha subcomplex assembly factor 3-like
ENOG411DQ5D	ENOG411DS1G	0.035024872788	Isochorismatase family	Phosphoribosylaminoimidazole-succinocarboxamide synthase
ENOG411DRVF	ENOG411DUT2	0.0350247113997	Chlorophyll A-B binding protein	Protein of unknown function (DUF3353)
ENOG411DYBM	ENOG411DYV4	0.0350246420246	MATH domain-containing protein	Pfam:YbaK
ENOG411E6B8	ENOG411EJPY	0.0350245310245	ribosomal protein S19	E3 ubiquitin-protein ligase
ENOG411DSVX	ENOG411E00I	0.0350245310245	Protein disulfide isomerase	NA
ENOG411DQCS	ENOG411DX5T	0.0350245310245	WW	Aspartokinase
ENOG411DPRM	ENOG411DY85	0.0350245310245	protein phosphatase 2C 55-like	dimethyladenosine
ENOG411DQMS	ENOG411E3KX	0.0350245310245	Mitochondrial import inner membrane translocase subunit	Photosystem I reaction center subunit
ENOG411DRGZ	ENOG411DTD6	0.0350245310245	Methionyl-trna	Niemann-Pick C1
ENOG411DQH9	ENOG411DS9T	0.0350245098039	Pyruvate kinase	Binds specifically and directly to substrates containing either a simple or bipartite NLS motif. Promotes docking of import substrates to the nuclear envelope (By similarity)
ENOG411ED99	ENOG411EKJJ	0.0350244820539	Thiolase C-terminal domain	isopenicillin N
ENOG411DQ1U	ENOG411DVHA	0.0350244755245	ubiquitin fusion degradation protein 1	haloacid dehalogenase-like hydrolase family protein
ENOG411DR4V	ENOG411E4S2	0.0350242812743	Patatin-like phospholipase	40S ribosomal protein S27
ENOG411DQB3	ENOG411DS4H	0.0350242812743	serine threonine-protein phosphatase	protein transport
ENOG411DS40	ENOG411EMMP	0.0350242257742	Nudix hydrolase	riboflavin biosynthesis protein
ENOG411DU57	ENOG411E4SR	0.0350241702742	phospho-2-dehydro-3-deoxyheptonate aldolase	Small ubiquitin-related modifier
ENOG411DUK3	ENOG411DWDK	0.0350241702742	histidine	Isovaleryl-CoA dehydrogenase
ENOG411DWDP	ENOG411E3S8	0.0350241702742	Catalyzes the sequential NAD-dependent oxidations of L- histidinol to L-histidinaldehyde and then to L-histidine (By similarity)	Inherit from NOG: DNA-binding protein-related
ENOG411DTYZ	ENOG411DVWZ	0.0350241702742	TOM1-like protein	Catalyzes the S-methylmethionine (SMM) biosynthesis from adenosyl-L-homocysteine (AdoMet) and methionine. SMM biosynthesis (by MMT1) and degradation (by HMT-1 HMT-2 and HMT-3) constitute the SMM cycle in plants which is probably required to achieve short term control of AdoMet level. Also able to catalyze the selenium-methylmethionine (SeMM) from AdoMet and selenium- methionine (SeMet). May play a role in phoem sulfur transport
ENOG411DS1G	ENOG411DW44	0.0350241702742	Phosphoribosylaminoimidazole-succinocarboxamide synthase	Molybdopterin synthase
ENOG411DR8X	ENOG411DVJI	0.0350241702742	CCAAT enhancer-binding protein	protein transport protein-related
ENOG411DQDR	ENOG411DZYU	0.0350241702742	pattern formation protein	ATPase family associated with various cellular activities (AAA)
ENOG411DUBA	ENOG411DURE	0.0350241425241	protein FAR1-RELATED SEQUENCE 5-like	Initiation factor
ENOG411DWG1	ENOG411E4D9	0.0350241147741	Squalene	RNA polymerase II transcriptional coactivator
ENOG411DSF6	ENOG411DUCB	0.0350240674358	Ribosome biogenesis protein bop1	Translocon-associated protein
ENOG411DS8E	ENOG411E379	0.0350239205239	Trafficking protein particle complex subunit	H ACA ribonucleoprotein complex subunit
ENOG411DU3I	ENOG411E0M0	0.0350238095238	Plastidic ATP	NA
ENOG411DQA0	ENOG411DR5A	0.0350238095238	lysosomal beta glucosidase-like	K14641 apyrase EC 3.6.1.5
ENOG411DPXD	ENOG411DXDQ	0.0350238095238	Glutamyl-tRNA synthetase	Aspartate aminotransferase
ENOG411DTAM	ENOG411DTEK	0.0350238095238	NA	microtubule-associated protein
ENOG411DSZW	ENOG411DURR	0.0350238095238	Arsenical pump-driving	HD domain-containing protein
ENOG411DR6P	ENOG411DRUS	0.0350236707737	L-ascorbate oxidase homolog	geranylgeranyl pyrophosphate synthase
ENOG411DQD8	ENOG411DV8Y	0.0350236707737	adenosylhomocysteinase	translation Initiation Factor
ENOG411DVFJ	ENOG411DVXP	0.0350236707737	Histone deacetylase	MA3 domain-containing protein
ENOG411DQ65	ENOG411DW5R	0.0350236291486	dihydrodipicolinate reductase	5-3 exoribonuclease
ENOG411DQ2G	ENOG411E0JH	0.0350235597736	Vesicle-fusing	67-dimethyl-8-ribityllumazine synthase
ENOG411DQRY	ENOG411DZZX	0.0350235597736	60S ribosomal protein	ATP-dependent helicase
ENOG411DWDE	ENOG411DXX0	0.0350235124353	pentatricopeptide repeat-containing protein At2g32230 mitochondrial-like	26S protease regulatory subunit 6A
ENOG411DW17	ENOG411E38X	0.0350234487734	ribosomal protein S15	thioredoxin-like protein CITRX
ENOG411DSKQ	ENOG411DYFG	0.0350234487734	protease	vacuolar protein sorting-associated protein 11
ENOG411DSEX	ENOG411DVQU	0.0350234210234	39 kDa EF-Hand containing protein	seed maturation protein
ENOG411DSNV	ENOG411E651	0.0350233100233	post-illumination chlorophyll fluorescence increase	Dabb
ENOG411DRVZ	ENOG411DS2P	0.0350233100233	protein)-related protein	Glycerophosphoryl diester
ENOG411DPMY	ENOG411E075	0.0350233100233	ras-related protein	Prolyl oligopeptidase family
ENOG411DPQT	ENOG411DU48	0.0350232683983	Histone-binding component that specifically recognizes H3 tails trimethylated on 'Lys-4' (H3K4me3) which mark transcription start sites of virtually all active genes (By similarity)	34-dihydroxy-2-butanone kinase
ENOG411DRTP	ENOG411DTU1	0.0350231712732	One of the components of the core antenna complex of photosystem II. It binds chlorophyll and helps catalyze the primary light-induced photochemical processes of photosystem II (By similarity)	LETM1-like protein
ENOG411DVJZ	ENOG411DXJV	0.0350231712732	Protein of unknown function (DUF1264)	Tubulin-specific chaperone
ENOG411DPZA	ENOG411E30Z	0.0350230880231	thiamin pyrophosphokinase	Catalyzes the reaction of cyanate with bicarbonate to produce ammonia and carbon dioxide (By similarity)
ENOG411DZ3N	ENOG411E2YF	0.0350229492729	SRP40 C-terminal domain	actin-depolymerizing factor
ENOG411DUSM	ENOG411DYXD	0.0350229076479	KH domain-containing protein	26S proteasome non-ATPase regulatory subunit
ENOG411DSK3	ENOG411DT4C	0.0350227272727	60S ribosomal protein	ATP-dependent zinc metalloprotease FtsH
ENOG411DVH5	ENOG411DW1K	0.0350227272727	NA	KISc
ENOG411DQPH	ENOG411DSPS	0.0350227272727	IF-3 binds to the 30S ribosomal subunit and shifts the equilibrum between 70S ribosomes and their 50S and 30S subunits in favor of the free subunits thus enhancing the availability of 30S subunits on which protein synthesis initiation begins (By similarity)	Indole-3-glycerol phosphate lyase
ENOG411DS5R	ENOG411DSY9	0.0350227272727	UPF0061 protein	starch synthase
ENOG411DR3K	ENOG411DTYJ	0.0350227272727	periodic tryptophan protein	t-complex protein 1
ENOG411DTKX	ENOG411DXSV	0.0350227272727	aspartic proteinase	UDP-glucose flavonoid 3-O-glucosyltransferase 6-like
ENOG411DPQB	ENOG411DQ2N	0.0350227272727	lysine-specific histone demethylase 1	polygalacturonase
ENOG411DUGW	ENOG411DWPA	0.0350226995227	Plant lipoxygenase may be involved in a number of diverse aspects of plant physiology including growth and development pest resistance and senescence or responses to wounding (By similarity)	prolyl 4-hydroxylase
ENOG411DPQP	ENOG411DTPV	0.0350225607726	U4 U6 small nuclear ribonucleoprotein	Protein arginine n-methyltransferase
ENOG411DVXP	ENOG411E16G	0.0350224775225	MA3 domain-containing protein	NA
ENOG411DU3U	ENOG411EKY8	0.0350224301842	Protein sel-1 homolog	NA
ENOG411DQPE	ENOG411DR7V	0.0350223665224	Beta-adaptin-like protein	Transcription factor
ENOG411DU48	ENOG411DVP6	0.0350223665224	34-dihydroxy-2-butanone kinase	tryptophan synthase
ENOG411DT9P	ENOG411EB2V	0.0350223665224	Catalyzes the oxidative decarboxylation of 6- phosphogluconate to ribulose 5-phosphate and CO(2) with concomitant reduction of NADP to NADPH (By similarity)	cysteine synthase
ENOG411DRT9	ENOG411DVTK	0.0350223665224	Peptidyl-prolyl cis-trans isomerase	loosening and extension of plant cell walls by disrupting non-covalent bonding between cellulose microfibrils and matrix glucans. No enzymatic activity has been found
ENOG411DWEC	ENOG411DWUA	0.0350223665224	Acetylornithine aminotransferase	Malate dehydrogenase
ENOG411DTHX	ENOG411E6B8	0.0350223197855	Aspartyl-tRNA synthetase	ribosomal protein S19
ENOG411DTYS	ENOG411E47H	0.035022319468	WD repeat-containing protein	peptidyl-tRNA hydrolase PTRHD1-like
ENOG411DRBP	ENOG411DRD7	0.0350223095618	Tripeptidyl-peptidase	serine threonine-protein phosphatase
ENOG411DQ3G	ENOG411DXKI	0.035022005772	Cell division protein ftsZ	RuBisCO large subunit-binding protein subunit alpha
ENOG411DTSU	ENOG411DWGH	0.035022005772	cytochrome P450	NA
ENOG411DR8U	ENOG411DXVF	0.035022005772	ribosomal protein	Domain of unknown function (DUF2828)
ENOG411DURR	ENOG411E8J0	0.0350219587176	HD domain-containing protein	Late embryogenesis abundant protein 18
ENOG411DU8S	ENOG411DY9E	0.0350218670219	transcription initiation factor	mismatch repair protein
ENOG411DTU1	ENOG411DWW3	0.0350217560218	LETM1-like protein	RNA recognition motif. (a.k.a. RRM RBD or RNP domain)
ENOG411DTEK	ENOG411DTG7	0.0350216450216	microtubule-associated protein	serine threonine-protein phosphatase 2A 65 kDa regulatory subunit A
ENOG411DSYP	ENOG411DVZ0	0.0350216450216	pre-mRNA-splicing factor SPF27 homolog	DEAD-box ATP-dependent RNA helicase
ENOG411DXGI	ENOG411E4P7	0.0350216450216	NA	Mitochondrial import inner membrane translocase subunit
ENOG411DQG5	ENOG411DXJC	0.0350216450216	atp sulfurylase	5-3 exoribonuclease
ENOG411DTWU	ENOG411DZAI	0.0350213675214	Ran-binding protein	Inherit from euNOG: adaptor-related protein complex 5 beta 1 subunit
ENOG411DR50	ENOG411DRPK	0.0350213675214	4-coumarate-coa ligase	Uroporphyrinogen decarboxylase
ENOG411E41N	ENOG411EMN6	0.0350212842713	Phospholipase A2	Acetyltransferase (GNAT) family
ENOG411DTBG	ENOG411DW7H	0.0350212842713	Esterase lipase thioesterase family protein	L-ascorbate oxidase homolog
ENOG411DQET	ENOG411EMCW	0.0350212842713	ras-related protein	membrane
ENOG411DRH5	ENOG411DTDR	0.0350212842713	Aldo/keto reductase family	Translation machinery-associated protein
ENOG411DPTS	ENOG411DS1Q	0.0350212462976	callose synthase	Membrane-associated 30 kDa protein
ENOG411DT5Q	ENOG411DXS8	0.0350209235209	Protein of unknown function (DUF1682)	chitinase domain-containing protein
ENOG411DQ3N	ENOG411DR6Z	0.0350208484326	Nucleotide-diphospho-sugar transferase	PLAC8 family
ENOG411DRK3	ENOG411DXKA	0.035020726006	GPI transamidase component	25.3 kDa vesicle transport
ENOG411E0I3	ENOG411E0QD	0.0350207196185	12-oxophytodienoate reductase	glucan endo-13-beta-glucosidase
ENOG411DZST	ENOG411E5D1	0.0350206737707	ubiquitin	dynein light chain
ENOG411DQCA	ENOG411DXJU	0.0350205627706	Cytosolic 5'-nucleotidase	clavaminate synthase-like protein
ENOG411DS60	ENOG411DZ8W	0.0350205627706	Stem-specific protein	Alcohol dehydrogenase-like
ENOG411DSMW	ENOG411DSQR	0.0350205627706	Mitochondrial GTPase involved in mitochondrial trafficking (By similarity)	cellulose synthase
ENOG411DQWP	ENOG411DV6Q	0.0350205627706	DUF246 domain-containing protein At1g04910-like	May play an important role in maintaining the flux of carbon towards starch formation
ENOG411DPVJ	ENOG411DV3F	0.0350205627706	ribosomal protein	leucine-rich repeat extensin-like protein
ENOG411DPQW	ENOG411DS29	0.0350205627706	Electron transfer flavoprotein subunit beta	UDP-N-acetylglucosamine
ENOG411DRXX	ENOG411DUVE	0.0350204142263	Protein THYLAKOID FORMATION1	mTERF
ENOG411DPSM	ENOG411DXKI	0.0350203823954	Anthranilate phosphoribosyltransferase	RuBisCO large subunit-binding protein subunit alpha
ENOG411DRNP	ENOG411DSBV	0.0350202020202	K03841 fructose-16-bisphosphatase I EC 3.1.3.11	2-oxoisovalerate dehydrogenase subunit beta
ENOG411DSYJ	ENOG411EBGK	0.0350202020202	Nuclear pore complex protein	Leucine rich repeat N-terminal domain
ENOG411DS4X	ENOG411E4YI	0.0350202020202	Protein of unknown function (DUF3082)	NADH dehydrogenase (ubiquinone) 1 beta subcomplex
ENOG411DS3J	ENOG411E8P6	0.0350202020202	The proteasome is a multicatalytic proteinase complex which is characterized by its ability to cleave peptides with Arg Phe Tyr Leu and Glu adjacent to the leaving group at neutral or slightly basic pH. The proteasome has an ATP-dependent proteolytic activity	Inherit from KOG: Leo1 Paf1 RNA polymerase II complex component homolog (S. cerevisiae)
ENOG411DQHX	ENOG411DV8Y	0.0350202020202	CAS/CSE protein C-terminus	translation Initiation Factor
ENOG411DSAR	ENOG411E2U0	0.0350200632701	OST3 OST6 family protein	ZnF_C2HC
ENOG411DS9E	ENOG411DTJJ	0.035020021645	udp-glucose glycoprotein	CCR4-NOT transcription complex subunit
ENOG411DSIN	ENOG411DTQK	0.0350198412698	Adds a myristoyl group to the N-terminal glycine residue of certain cellular proteins (By similarity)	3-oxoacyl- acyl-carrier-protein synthase
ENOG411DR1N	ENOG411DT6V	0.0350198412698	Valyl-tRNA	calcium-dependent protein kinase
ENOG411DR5C	ENOG411DXYF	0.0350198412698	Trafficking protein particle complex subunit	Trafficking protein particle complex subunit
ENOG411DT1X	ENOG411DUMA	0.0350198412698	Sterol 24-C-methyltransferase	Endoplasmic reticulum-Golgi intermediate compartment protein
ENOG411DQT3	ENOG411E0AB	0.0350198412698	ATP-dependent RNA helicase	RNA 2'-O ribose methyltransferase substrate binding
ENOG411DVSP	ENOG411E3ZI	0.0350198412698	Cleft lip and palate transmembrane protein	YGGT family
ENOG411DS7T	ENOG411DWRK	0.0350198412698	Histidyl-tRNA	Inherit from euNOG: phosphatase domain containing paladin 1
ENOG411DU1W	ENOG411DYGY	0.0350198412698	FAD binding domain	ATP-dependent Clp protease proteolytic subunit
ENOG411DQ4D	ENOG411DQGP	0.0350198412698	Converts stearoyl-ACP to oleoyl-ACP by introduction of a cis double bond between carbons Delta(9) and Delta(10) of the acyl chain	cysteine
ENOG411DR4Y	ENOG411DSUX	0.0350198412698	serine threonine-protein kinase	ATP-citrate synthase beta chain protein
ENOG411DUNQ	ENOG411DZ5B	0.0350198412698	UDP-glycosyltransferase 74B1-like	Phosphatase IMPL1
ENOG411DS7T	ENOG411DUS9	0.0350198412698	Histidyl-tRNA	F-box LRR-repeat protein
ENOG411DWAU	ENOG411DYVY	0.0350198412698	metalloendoproteinase 1-like	Translation initiation factor
ENOG411DSKQ	ENOG411E31C	0.0350198412698	protease	60S ribosomal protein
ENOG411DTHX	ENOG411E5TI	0.0350198412698	Aspartyl-tRNA synthetase	60S acidic ribosomal protein
ENOG411DTFT	ENOG411E3Q5	0.0350197025197	tRNA (adenine-N(1)-)-methyltransferase catalytic subunit	Signal recognition particle 19 kDa
ENOG411DQ5N	ENOG411DSRF	0.0350195915196	receptor-like protein kinase	mitochondrial chaperone
ENOG411DT3V	ENOG411E4BC	0.0350195637696	ubiquitin-fold modifier-conjugating enzyme	Protease inhibitor/seed storage/LTP family
ENOG411DQ03	ENOG411DYZ0	0.0350194805195	pantothenate kinase	Inherit from NOG: fad dependent oxidoreductase
ENOG411DQ2D	ENOG411DVEF	0.0350194805195	transcription elongation factor SPT5 homolog	Demethylates proteins that have been reversibly carboxymethylated (By similarity)
ENOG411DR87	ENOG411E4X2	0.0350194250194	AMP-binding enzyme	SnRNP core Sm protein Sm-X5-like protein
ENOG411DRPG	ENOG411DXKD	0.0350192307692	6-phosphofructokinase	Multiple inositol polyphosphate phosphatase
ENOG411DPX1	ENOG411DTE8	0.0350192307692	DUF1338	electron transfer flavoprotein
ENOG411DQBP	ENOG411DUX6	0.0350192307692	Succinyl-coa ligase	peroxisomal fatty acid beta-oxidation multifunctional protein
ENOG411DU2M	ENOG411DVGZ	0.0350192030192	cyclic nucleotide-gated ion channel	kinesin heavy chain isolog
ENOG411DTFQ	ENOG411DUJJ	0.0350190920191	Heat Shock Protein	dynamin-related protein
ENOG411DPZD	ENOG411DW6G	0.0350190920191	Mitochondrial import receptor subunit	cytochrome P450
ENOG411DSIW	ENOG411DUAU	0.0350188700189	T-complex protein 1 subunit delta	anthranilate synthase
ENOG411DSIV	ENOG411DTGP	0.0350187590188	Protein of unknown function (DUF1295)	Vacuolar protein sorting-associated protein 18
ENOG411DVN7	ENOG411E5TI	0.0350187590188	Ribosome biogenesis protein NSA2	60S acidic ribosomal protein
ENOG411DQBB	ENOG411DU69	0.0350185786436	kinesin motor	WD repeat-containing protein 18-like
ENOG411DT6N	ENOG411DUD6	0.0350185092685	ubiquitin-NEDD8-like protein	Pyruvate dehydrogenase
ENOG411DQ71	ENOG411DWZN	0.0350184815185	short chain dehydrogenase	prolyl endopeptidase
ENOG411DVC7	ENOG411E0MG	0.0350183982684	L-type lectin-domain containing receptor kinase	Dehydrogenase reductase SDR family member
ENOG411DTS4	ENOG411DUT2	0.0350183705184	Lung seven transmembrane receptor	Protein of unknown function (DUF3353)
ENOG411DQ24	ENOG411DUCU	0.0350183705184	protein synthesis. May act as a fidelity factor of the translation reaction by catalyzing a one- codon backward translocation of tRNAs on improperly translocated ribosomes	Amidohydrolase family
ENOG411DUZ8	ENOG411E5KQ	0.035018194366	MORN	Protein PLANT CADMIUM RESISTANCE
ENOG411DU1M	ENOG411DZ8Z	0.0350181485181	Exportin 1-like protein	Uncharacterised protein family UPF0052
ENOG411DR15	ENOG411EKJE	0.035018037518	NADH dehydrogenase ubiquinone 1 alpha subcomplex subunit	calcium channel
ENOG411DPV6	ENOG411DRBE	0.035018037518	4-alpha-glucanotransferase	uridine 5-monophosphate
ENOG411DSKQ	ENOG411DVVJ	0.035018037518	protease	alanine aminotransferase
ENOG411DPZR	ENOG411DZZS	0.035018037518	chorismate synthase	Phosphomethylpyrimidine kinase
ENOG411DXIA	ENOG411DYU0	0.0350177600178	Protein of unknown function (DUF760)	reductase
ENOG411DPT7	ENOG411E2M5	0.0350176767677	LETM1 and EF-hand domain-containing protein 1 mitochondrial-like	15 kDa selenoprotein-like
ENOG411DR6F	ENOG411DU01	0.0350176767677	DnaJ homolog subfamily B member	Leukotriene A-4
ENOG411DR5A	ENOG411DTU0	0.0350176767677	K14641 apyrase EC 3.6.1.5	NA
ENOG411DWZC	ENOG411DXEW	0.0350176767677	Nucleolar protein	ATP-dependent RNA helicase
ENOG411DQ1S	ENOG411EMRG	0.0350176198071	Required for the assembly and or stability of the 40S ribosomal subunit. Required for the processing of the 20S rRNA- precursor to mature 18S rRNA in a late step of the maturation of 40S ribosomal subunits (By similarity)	Aspartate carbamoyltransferase
ENOG411DQ20	ENOG411DVJ1	0.0350175380175	peptidylprolyl	UPF0051 protein ABCI8
ENOG411DRTQ	ENOG411DW7B	0.0350173992674	Plant lipoxygenase may be involved in a number of diverse aspects of plant physiology including growth and development pest resistance and senescence or responses to wounding (By similarity)	COBW domain-containing protein
ENOG411E1D4	ENOG411E67W	0.0350173160173	glutathione s-transferase	domain-containing protein
ENOG411DTZN	ENOG411DYJQ	0.0350173160173	aminotransferase 2	Phosphomevalonate
ENOG411DUSH	ENOG411DV5C	0.0350173160173	Component of the eukaryotic translation initiation factor 3 (eIF-3) complex which is involved in protein synthesis and together with other initiation factors stimulates binding of mRNA and methionyl-tRNAi to the 40S ribosome (By similarity)	aspartic proteinase
ENOG411DY9R	ENOG411E5GP	0.0350173160173	UBX domain-containing protein	Carrier of the growing fatty acid chain in fatty acid biosynthesis (By similarity)
ENOG411DQT7	ENOG411DSPZ	0.0350171495171	heparanase-like protein	Key enzyme in glycolysis that catalyzes the first step of the pathway by converting D-glyceraldehyde 3-phosphate (G3P) into 3-phospho-D-glyceroyl phosphate. Essential for the maintenance of cellular ATP levels and carbohydrate metabolism
ENOG411DUT2	ENOG411E5N2	0.0350171356421	Protein of unknown function (DUF3353)	F(1)F(0) ATP synthase produces ATP from ADP in the presence of a proton or sodium gradient. F-type ATPases consist of two structural domains F(1) containing the extramembraneous catalytic core and F(0) containing the membrane proton channel linked together by a central stalk and a peripheral stalk. During catalysis ATP synthesis in the catalytic domain of F(1) is coupled via a rotary mechanism of the central stalk subunits to proton translocation (By similarity)
ENOG411DT40	ENOG411DT9U	0.0350170662671	Activator of 90 kDa heat shock protein ATPase	Metacaspase
ENOG411DVYP	ENOG411DXP9	0.035016955267	syntaxin	ribosomal protein l9
ENOG411DQPS	ENOG411DTCI	0.035016955267	calcium-dependent protein kinase	mitochondrial carnitine acylcarnitine carrier-like
ENOG411DRU5	ENOG411DYCU	0.035016955267	- STE kinases include homologs to sterile 7 sterile 11 and sterile 20 from yeast expressed	May function as the terminal enzyme of the myo-inositol oxidation (MIO) pathway. May also play a role in the salvage pathway for synthesis of nucleotide sugars
ENOG411DQ27	ENOG411E3B3	0.035016955267	phosphoribosylglycinamide formyltransferase	prefoldin subunit
ENOG411DXRM	ENOG411DY1C	0.035016955267	pyridoxal biosynthesis protein	polypyrimidine tract-binding protein
ENOG411DSJY	ENOG411E185	0.035016955267	p21-activated protein kinase-interacting protein 1-like	Putative tRNA binding domain
ENOG411DQEE	ENOG411E1ND	0.035016955267	minor allergen Alt a	non-green plastid inner envelope membrane protein
ENOG411DTJJ	ENOG411DUKX	0.035016955267	CCR4-NOT transcription complex subunit	eukaryotic translation initiation factor
ENOG411DSTX	ENOG411E74K	0.0350169275169	Uncharacterised protein family (UPF0172)	NA
ENOG411DSPZ	ENOG411E4T4	0.0350168997669	Key enzyme in glycolysis that catalyzes the first step of the pathway by converting D-glyceraldehyde 3-phosphate (G3P) into 3-phospho-D-glyceroyl phosphate. Essential for the maintenance of cellular ATP levels and carbohydrate metabolism	macrophage migration inhibitory factor
ENOG411DQ9Q	ENOG411DSV2	0.0350168067227	DNA ligase	methylcrotonoyl-CoA carboxylase subunit alpha
ENOG411DY7B	ENOG411E34J	0.0350165945166	golgin candidate	NADH dehydrogenase ubiquinone 1 alpha subcomplex subunit 5
ENOG411DTJP	ENOG411DTYP	0.0350165945166	Glycosyl hydrolases family 31	exosome complex exonuclease
ENOG411DQ1U	ENOG411DYQR	0.0350165945166	ubiquitin fusion degradation protein 1	Anthocyanin 5-aromatic
ENOG411DXW4	ENOG411E072	0.0350165945166	pheophorbide a oxygenase	NDH shuttles electrons from NAD(P)H plastoquinone via FMN and iron-sulfur (Fe-S) centers to quinones in the photosynthetic chain and possibly in a chloroplast respiratory chain. The immediate electron acceptor for the enzyme in this species is believed to be plastoquinone. Couples the redox reaction to proton translocation and thus conserves the redox energy in a proton gradient (By similarity)
ENOG411DQHJ	ENOG411EMRS	0.0350165945166	NADH dehydrogenase (ubiquinone) flavoprotein 1	This enzyme converts phytoene into zeta-carotene via the intermediary of phytofluene by the symmetrical introduction of two double bonds at the C-11 and C-11' positions of phytoene
ENOG411DUMQ	ENOG411DWA3	0.0350165945166	pectinesterase	GDSL esterase lipase
ENOG411DQ55	ENOG411EM20	0.0350165945166	Cullin 1	RNA recognition motif. (a.k.a. RRM RBD or RNP domain)
ENOG411DQR7	ENOG411DRV7	0.0350165945166	N-alpha-acetyltransferase 35 NatC auxiliary	HEAT repeat
ENOG411DRU5	ENOG411DUFW	0.0350165945166	- STE kinases include homologs to sterile 7 sterile 11 and sterile 20 from yeast expressed	2-Cys peroxiredoxin
ENOG411DQBT	ENOG411DSFD	0.0350165755297	WD-40 repeat-containing protein	Frigida-like protein
ENOG411DRTV	ENOG411E4UG	0.0350162337662	Sulfite reductase	mitochondrial intermembrane space import and assembly protein 40-like
ENOG411DS94	ENOG411DT8C	0.0350162337662	BTB POZ and MATH domain-containing protein	Heat Shock Protein
ENOG411DYZ5	ENOG411EKY0	0.0350162337662	esterase	3-isopropylmalate dehydratase small
ENOG411DS8Q	ENOG411DT8M	0.0350162337662	cyclin-dependent protein kinase regulator	mRNA capping enzyme
ENOG411DTXS	ENOG411DWT4	0.0350162337662	Ethylbenzene dehydrogenase	ABC transporter B family member
ENOG411DPXS	ENOG411E08J	0.0350162337662	metal tolerance protein	Calnexin
ENOG411DSS9	ENOG411DUF9	0.0350162337662	HEAT repeat-containing protein	Component of the eukaryotic translation initiation factor 3 (eIF-3) complex which is involved in protein synthesis and together with other initiation factors stimulates binding of mRNA and methionyl-tRNAi to the 40S ribosome (By similarity)
ENOG411DQI7	ENOG411DSPS	0.0350162337662	glucan endo-1-3-beta-glucosidase	Indole-3-glycerol phosphate lyase
ENOG411DUH1	ENOG411E0B3	0.0350162337662	Dehydrogenase	60s ribosomal protein l18a-1
ENOG411DQRK	ENOG411DVQ9	0.0350162337662	AP-2 complex subunit	GLE1-like protein
ENOG411DQZ5	ENOG411DY78	0.0350162337662	acyl-CoA synthetase	Protein IN2-1 homolog
ENOG411DSTJ	ENOG411E2X1	0.0350158730159	Protein of unknown function (DUF1517)	ribosomal protein L27
ENOG411DYRG	ENOG411E04C	0.0350158730159	translationally-controlled tumor protein homolog	DAG protein
ENOG411DU1C	ENOG411DUJU	0.0350158730159	ATP-dependent Clp protease proteolytic subunit	glutathione s-transferase
ENOG411DSPP	ENOG411DY9G	0.0350158730159	bile acid sodium symporter family protein	transporter
ENOG411DQUH	ENOG411DRU5	0.0350158730159	N(alpha)-acetyltransferase 16 NatA auxiliary	- STE kinases include homologs to sterile 7 sterile 11 and sterile 20 from yeast expressed
ENOG411DXKS	ENOG411E5GP	0.0350158730159	methionyl-tRNA synthetase	Carrier of the growing fatty acid chain in fatty acid biosynthesis (By similarity)
ENOG411DR6F	ENOG411E0NJ	0.0350158730159	DnaJ homolog subfamily B member	enoyl-CoA hydratase isomerase family protein
ENOG411DS60	ENOG411DUP1	0.0350158730159	Stem-specific protein	beta-galactosidase
ENOG411DQIR	ENOG411E0Z4	0.0350158452658	May be involved in the degradation process of specific misfolded endoplasmic reticulum (ER) luminal proteins	NA
ENOG411DQZ7	ENOG411E4G8	0.0350157342657	pre-mRNA-processing factor 40	salt stress root protein
ENOG411DTGD	ENOG411DZXU	0.0350157065157	14-beta-D-glucanase-like	Destroys radicals which are normally produced within the cells and which are toxic to biological systems (By similarity)
ENOG411DUPB	ENOG411DY5N	0.0350153735154	Chlorophyll A-B binding protein	26S proteasome non-atpase regulatory subunit
ENOG411DV5U	ENOG411ECUF	0.0350152625153	Thiol protease	Short chain alpha-hydroxy acid oxidase
ENOG411DR0N	ENOG411DUIX	0.0350152347652	PfkB-type carbohydrate kinase family protein	acyl-coenzyme A oxidase 4
ENOG411DSEG	ENOG411E16E	0.035015215177	novel plant snare	ZnF_RBZ
ENOG411DVJD	ENOG411EBIU	0.0350151237651	Memo-like protein	3-beta hydroxysteroid dehydrogenase/isomerase family
ENOG411DRUC	ENOG411E4SU	0.035015012765	NA	40S ribosomal protein
ENOG411DU7E	ENOG411DU8D	0.03501497114	ATP-dependent zinc metalloprotease	Ion channel
ENOG411DQ24	ENOG411DS05	0.035014957265	protein synthesis. May act as a fidelity factor of the translation reaction by catalyzing a one- codon backward translocation of tRNAs on improperly translocated ribosomes	tyrosyl-tRNA synthetase
ENOG411DRAB	ENOG411EMCW	0.0350147907648	K08486 syntaxin 1B 2 3	membrane
ENOG411DR1J	ENOG411DSFY	0.0350147907648	Betaine aldehyde dehydrogenase	Aspartate aminotransferase
ENOG411DR1W	ENOG411DS46	0.0350147907648	bifunctional dihydroflavonol 4-reductase flavanone	ATP-dependent DNA helicase
ENOG411DPV6	ENOG411DRXZ	0.0350147907648	4-alpha-glucanotransferase	3-oxoacyl- acyl-carrier-protein synthase
ENOG411DSP9	ENOG411E3TG	0.0350147907648	Argonaute	Heavy-metal-associated domain-containing protein
ENOG411DRIZ	ENOG411EMQM	0.0350147630148	chaperone protein	PHD finger protein
ENOG411DSG8	ENOG411DYYR	0.0350145410145	nucleoside diphosphate kinase	Proteasome non-ATPase 26S subunit
ENOG411DYP6	ENOG411E0E5	0.0350144300144	Beta-ureidopropionase	serine threonine-protein phosphatase
ENOG411DSJ3	ENOG411DU4R	0.0350144300144	mannose-1-phosphate guanylyltransferase	Binds to the 60S ribosomal subunit and prevents its association with the 40S ribosomal subunit to form the 80S initiation complex in the cytoplasm. May also be involved in ribosome biogenesis (By similarity)
ENOG411DR0E	ENOG411DUEJ	0.0350141802642	sucrose-phosphatase	5'-nucleotidase
ENOG411DPS8	ENOG411DUZE	0.0350141329259	Xylem cysteine proteinase	Serine threonine-protein kinase
ENOG411DRV1	ENOG411DT3X	0.0350140692641	Biotin/lipoate A/B protein ligase family	Component of the eukaryotic translation initiation factor 3 (eIF-3) complex which is involved in protein synthesis and together with other initiation factors stimulates binding of mRNA and methionyl-tRNAi to the 40S ribosome (By similarity)
ENOG411DQWS	ENOG411E0FP	0.035013869902	prolyl 4-hydroxylase	NA
ENOG411DRAV	ENOG411DY9G	0.0350137917638	eukaryotic translation initiation factor 2	transporter
ENOG411DPQH	ENOG411DPX1	0.0350137721755	1-aminocyclopropane-1-carboxylate oxidase	DUF1338
ENOG411DSM9	ENOG411E3XN	0.0350137085137	nuclear export mediator factor	50S ribosomal protein L21
ENOG411DV8U	ENOG411DW0Z	0.0350137085137	E3 ubiquitin-protein ligase HERC2-like	NA
ENOG411DRWE	ENOG411DW34	0.0350137085137	Guanylate-binding protein C-terminal domain	ubiquitin conjugation factor
ENOG411DPX6	ENOG411DUFT	0.0350137085137	Carbamoyl-phosphate synthase	serine threonine-protein kinase
ENOG411DT12	ENOG411DW7T	0.0350137085137	K10406 kinesin family member C2 C3	F-box-like WD repeat-containing protein
ENOG411E2TI	ENOG411E7NH	0.0350137085137	nucleoside diphosphate kinase	early response to dehydration 14
ENOG411DVJC	ENOG411EKY8	0.0350136056754	24-methylenesterol C-methyltransferase	NA
ENOG411DQT4	ENOG411DSEG	0.0350135046113	methyltransferase	novel plant snare
ENOG411DS88	ENOG411DYQX	0.0350134587635	Galactokinase	RNA recognition motif. (a.k.a. RRM RBD or RNP domain)
ENOG411DT9M	ENOG411DX7Q	0.0350134587635	delta(35)delta(24)-dienoyl-coa isomerase	Xaa-Pro aminopeptidase
ENOG411DQH7	ENOG411DUFW	0.0350133740528	Protein of unknown function (DUF2470)	2-Cys peroxiredoxin
ENOG411DQ23	ENOG411DUWG	0.0350133477633	bifunctional monodehydroascorbate reductase and carbonic anhydrase	alpha-galactosidase
ENOG411DQ94	ENOG411DVUM	0.0350133477633	WPP domain-interacting tail-anchored protein	Coatomer subunit
ENOG411DTJ6	ENOG411E15G	0.0350133477633	pre-mRNA-splicing factor	nascent polypeptide-associated complex subunit alpha-like
ENOG411DSHT	ENOG411E0FP	0.0350132783883	DnaJ homolog subfamily B member	NA
ENOG411DYMH	ENOG411E6CD	0.0350132090132	Transmembrane emp24 domain-containing protein	NA
ENOG411DVPE	ENOG411DWK1	0.035012987013	trans-cinnamate	serine threonine-protein kinase
ENOG411DX7I	ENOG411E3RM	0.035012987013	Aminomethyltransferase folate-binding domain	programmed cell death protein
ENOG411DSX1	ENOG411DTSJ	0.035012987013	ORM1-like protein	Calcium-transporting ATPase
ENOG411DUSJ	ENOG411E73F	0.035012987013	monocopper oxidase-like protein	Thylakoid soluble phosphoprotein TSP9
ENOG411DPT3	ENOG411E2QX	0.035012987013	Polyadenylate-binding protein	Ubiquitin-conjugating enzyme
ENOG411DT6A	ENOG411DVRB	0.035012987013	DEAD-box ATP-dependent RNA helicase	NmrA-like family
ENOG411DRBZ	ENOG411DU9I	0.035012987013	Cytosolic purine	glyceraldehyde-3-phosphate dehydrogenase
ENOG411DQQ8	ENOG411E51B	0.035012987013	receptor-like serine threonine-protein kinase ALE2-like	NA
ENOG411DWHN	ENOG411E6KD	0.035012987013	Photosystem I reaction center subunit	NA
ENOG411DQ41	ENOG411DU3C	0.035012987013	ABC transporter D family member 2	Protein of unknown function (DUF3353)
ENOG411E421	ENOG411E6H1	0.0350128482628	FTR is a 4Fe-4S protein playing a central role in the ferredoxin thioredoxin regulatory chain. It converts an electron signal (photoreduced ferredoxin) to a thiol signal (reduced thioredoxin) in the regulation of enzymes by reduction of specific disulfide groups. Catalyzes the light-dependent activation of several photosynthetic enzymes	NA
ENOG411DSHG	ENOG411DYSY	0.0350128205128	inactive leucine-rich repeat receptor-like protein kinase At3g03770-like	transcription initiation factor TFIID subunit
ENOG411DTFQ	ENOG411DTPM	0.0350128205128	Heat Shock Protein	DNA repair protein recA
ENOG411DTU2	ENOG411E0K3	0.0350126262626	nucleolar complex protein	ATPase family AAA domain-containing protein
ENOG411DU7K	ENOG411E42N	0.0350126262626	bifunctional aspartokinase homoserine dehydrogenase	dihydroneopterin aldolase
ENOG411DS8E	ENOG411DT89	0.0350126262626	Trafficking protein particle complex subunit	protein transport protein Sec24-like
ENOG411DW5J	ENOG411EM31	0.0350126262626	N-glycosylase DNA	Zinc knuckle
ENOG411DQAF	ENOG411DWVG	0.0350126262626	ascorbate peroxidase	DAG protein
ENOG411DXMR	ENOG411DYYY	0.0350124875125	Actin-related protein	RINT-1 / TIP-1 family
ENOG411DPQA	ENOG411DS09	0.0350124875125	Beta-adaptin-like protein	acetyl-coa carboxylase
ENOG411DW2S	ENOG411E3NU	0.0350124458874	zinc finger CCCH domain-containing protein	Microsomal glutathione S-transferase
ENOG411DQ2T	ENOG411DSRG	0.0350122655123	glucan endo-1-3-beta-glucosidase	syntaxin-related protein
ENOG411DTUB	ENOG411DWGG	0.0350122655123	ribosomal RNA small subunit methyltransferase	riboflavin biosynthesis protein
ENOG411DQP7	ENOG411DXIU	0.0350122655123	lysM domain-containing GPI-anchored protein	Elongation factor
ENOG411DPX3	ENOG411DVZH	0.0350122655123	strictosidine synthase	Inherit from KOG: HEAT repeat
ENOG411DXD3	ENOG411E2RT	0.0350122655123	3-hydroxyisobutyryl-CoA hydrolase	phosphoribosyltransferase
ENOG411DR1Y	ENOG411EA7D	0.0350122377622	E3 ubiquitin-protein ligase	14_3_3
ENOG411DX7I	ENOG411DZ3D	0.0350121267621	Aminomethyltransferase folate-binding domain	UDP-glucose 6-dehydrogenase
ENOG411DR86	ENOG411DXWS	0.035012015762	cytochrome P450	NA
ENOG411DQNK	ENOG411E3VZ	0.035012015762	conserved oligomeric Golgi complex	NA
ENOG411DQRR	ENOG411DS62	0.0350119047619	BROMO	casein kinase II subunit
ENOG411DXFU	ENOG411E59F	0.0350119047619	WD-40 repeat-containing protein	ribosomal protein S11
ENOG411DRX7	ENOG411DU51	0.0350119047619	NAD dependent epimerase/dehydratase family	tetratricopeptide repeat domain containing protein
ENOG411DRJ2	ENOG411DX9M	0.0350119047619	60S ribosomal protein L18	Ribosomal protein S3
ENOG411DUKD	ENOG411E51Q	0.0350119047619	Prolyl oligopeptidase family	thioesterase
ENOG411DQD5	ENOG411DR7A	0.0350119047619	Pyruvate dehydrogenase E1	Protein disulfide isomerase
ENOG411DR2Z	ENOG411E4UF	0.0350119047619	NA	60S ribosomal protein L37a
ENOG411DQDF	ENOG411E7AY	0.0350119047619	Stem-specific protein	NA
ENOG411DUXH	ENOG411E58N	0.0350118770119	seryl-trna synthetase	U6 snRNA-associated Sm-like protein
ENOG411DUAZ	ENOG411DW4U	0.0350117660118	isopentenyl-diphosphate Delta-isomerase	2OG-Fe(II) oxygenase superfamily
ENOG411DU51	ENOG411DY65	0.0350115440115	tetratricopeptide repeat domain containing protein	nucleoporin interacting component
ENOG411DQ8J	ENOG411EM3P	0.0350112942613	SNF2 family N-terminal domain	CRS1_YhbY
ENOG411DX9J	ENOG411E5Q2	0.0350111832612	nodal modulator	NA
ENOG411E4X2	ENOG411EF24	0.0350109057609	SnRNP core Sm protein Sm-X5-like protein	CS domain
ENOG411E6H1	ENOG411E74K	0.035010822510800003	NA	NA
ENOG411DS24	ENOG411DTRJ	0.0350107845371	Lipoamide acyltransferase component of branched-chain alpha-keto acid dehydrogenase complex	UPF0202 protein
ENOG411DVUU	ENOG411DX07	0.0350107670108	Stem-specific protein	Protein disulfide isomerase
ENOG411DT25	ENOG411DU35	0.0350107376284	NA	Bifunctional protein
ENOG411DRYS	ENOG411DX7Q	0.0350105254223	synthetase	Xaa-Pro aminopeptidase
ENOG411DT0S	ENOG411DZH8	0.0350104617605	isomerase	DSBA-like thioredoxin domain
ENOG411DQAU	ENOG411E2RG	0.0350104617605	alpha-glucosidase	Ribosomal protein S13
ENOG411DRU1	ENOG411DSQS	0.0350104617605	membrane protein porin	WD40
ENOG411DT0G	ENOG411E4HS	0.0350104617605	carrier protein transacylase	Thioredoxin-like protein
ENOG411E56X	ENOG411E8P6	0.0350104617605	ribosomal protein S6	Inherit from KOG: Leo1 Paf1 RNA polymerase II complex component homolog (S. cerevisiae)
ENOG411DVCN	ENOG411E2YF	0.0350104617605	glutelin type-A 1-like	actin-depolymerizing factor
ENOG411DSZM	ENOG411DT4M	0.0350103230103	Formate--tetrahydrofolate	L-ascorbate peroxidase
ENOG411DQ55	ENOG411DTCW	0.0350101842602	Cullin 1	Checkpoint protein
ENOG411DQ6P	ENOG411DRJQ	0.0350101010101	Hydroxypyruvate reductase	domain-containing protein 11-like
ENOG411DUQR	ENOG411E51B	0.0350100732601	VHS and GAT domain containing protein expressed	NA
ENOG411DV4A	ENOG411DZK7	0.0350099296838	serine carboxypeptidase-like	single-stranded DNA-binding protein
ENOG411DS5J	ENOG411DW6R	0.0350099206349	Asparaginyl-tRNA synthetase	Flavin containing amine oxidoreductase
ENOG411DQFG	ENOG411DSC6	0.0350099067599	(E 0.0) protein kinase family protein	NA
ENOG411DTAM	ENOG411DYRU	0.0350098235098	NA	Inherit from KOG: translocated promoter region nuclear basket protein
ENOG411DR4Z	ENOG411DRQT	0.0350097402597	phosphatase 2C	phosphoglycerate kinase
ENOG411DUNR	ENOG411DXB9	0.0350097402597	leucine aminopeptidase	Ribosomal protein L1
ENOG411DZBA	ENOG411DZWV	0.0350097402597	beta-amylase	Protein translocase subunit SecA
ENOG411DXXM	ENOG411DZUW	0.0350097402597	IQ calmodulin-binding motif family protein	U3 small nucleolar RNA-associated protein
ENOG411DQZJ	ENOG411E4SR	0.0350097402597	dual specificity protein kinase	Small ubiquitin-related modifier
ENOG411E3D9	ENOG411E3TD	0.0350096015096	calcium-binding protein	prefoldin subunit
ENOG411DYV9	ENOG411E3KF	0.0350095737596	exocyst complex component	Ribosomal protein S16
ENOG411DSIX	ENOG411EMBF	0.0350094905095	NEDD8 ultimate buster	SET domain-containing protein
ENOG411DTVH	ENOG411E64Q	0.0350093795094	A1pp	Inherit from NOG: in maintaining the cortical microtubules organization essential for anisotropic cell growth
ENOG411DPVX	ENOG411DSDA	0.0350093795094	dihydrolipoyl dehydrogenase	DNA-directed RNA Polymerase
ENOG411DS2P	ENOG411DXBP	0.0350093795094	Glycerophosphoryl diester	CONTAINS InterPro DOMAIN s DDT superfamily (InterPro IPR018501) DDT subgroup (InterPro IPR018500) Cell division cycle-associated protein (InterPro IPR018866)
ENOG411DUNQ	ENOG411DVWH	0.0350092407592	UDP-glycosyltransferase 74B1-like	NA
ENOG411DS7V	ENOG411E603	0.0350092130092	acyl-coenzyme A oxidase	Peptidase inhibitor I9
ENOG411DRBE	ENOG411DS2I	0.0350091297591	uridine 5-monophosphate	Elongation factor
ENOG411DQBJ	ENOG411DSE6	0.0350091297591	Sedoheptulose-bisphosphatase	Catalyzes conversion of folates to polyglutamate derivatives allowing concentration of folate compounds in the cell and the intracellular retention of these cofactors which are important substrates for most of the folate-dependent enzymes that are involved in one-carbon transfer reactions involved in purine pyrimidine and amino acid synthesis
ENOG411DSBB	ENOG411EKBK	0.035009018759	eukaryotic translation initiation factor 2	zinc finger
ENOG411DRZJ	ENOG411DS88	0.035009018759	pyrophosphate--fructose 6-phosphate 1-phosphotransferase	Galactokinase
ENOG411DQKS	ENOG411DVWT	0.035009018759	short-chain dehydrogenase reductase	3-ketoacyl-coa thiolase
ENOG411DT9T	ENOG411DX9Y	0.035009018759	1-aminocyclopropane-1-carboxylate oxidase homolog	ATP-dependent protease La (LON) domain
ENOG411DS08	ENOG411DWZY	0.035009018759	Inherit from KOG: Zinc finger FYVE domain containing 26	receptor-like protein kinase
ENOG411E2XE	ENOG411EMPN	0.035009018759	nitrogen regulatory protein PII	phosphoglycerate
ENOG411DREV	ENOG411DT5V	0.035009018759	transporter	Proliferation-associated protein
ENOG411DRU5	ENOG411DYRE	0.035009018759	- STE kinases include homologs to sterile 7 sterile 11 and sterile 20 from yeast expressed	AP-1 complex subunit
ENOG411DTBG	ENOG411E42F	0.035009018759	Esterase lipase thioesterase family protein	thioesterase
ENOG411DRFA	ENOG411DU95	0.035009018759	NA	NA
ENOG411DU3N	ENOG411EM33	0.035009018759	Allows the formation of correctly charged Gln-tRNA(Gln) through the transamidation of misacylated Glu-tRNA(Gln) in chloroplasts and mitochondria. The reaction takes place in the presence of glutamine and ATP through an activated gamma-phospho- Glu-tRNA(Gln) (By similarity)	La protein
ENOG411DTMP	ENOG411DX2M	0.0350088106338	Superkiller viralicidic activity 2-like	WD-40 repeat protein family
ENOG411DS1Q	ENOG411DVPI	0.0350087690088	Membrane-associated 30 kDa protein	Polyadenylate-binding protein
ENOG411DSTS	ENOG411DV6D	0.0350087477882	PWWP domain-containing protein	Pentatricopeptide repeat-containing protein
ENOG411DR1B	ENOG411DYXJ	0.0350086580087	inactive purple acid phosphatase	gibberellin 2-beta-dioxygenase
ENOG411DQE8	ENOG411DS5R	0.0350086580087	glycerophosphoryl diester phosphodiesterase	UPF0061 protein
ENOG411E070	ENOG411E38A	0.0350086580087	aspartic proteinase	Peptidyl-prolyl cis-trans isomerase
ENOG411DSWS	ENOG411EFKR	0.0350086580087	sulfite oxidase	Nuclear transport factor 2 (NTF2) domain
ENOG411DSV2	ENOG411DTHG	0.0350086580087	methylcrotonoyl-CoA carboxylase subunit alpha	xaa-Pro aminopeptidase
ENOG411DR84	ENOG411DZDB	0.0350086580087	Eukaryotic peptide chain release factor subunit	RWD domain-containing protein
ENOG411DTK6	ENOG411DWGH	0.0350086580087	Squalene	NA
ENOG411DRKH	ENOG411DZR5	0.0350086580087	NA	FAD dependent oxidoreductase
ENOG411DR5V	ENOG411DWT1	0.0350086580087	NifU-like protein 4	ATP-dependent Clp protease proteolytic subunit
ENOG411DQDF	ENOG411DT9U	0.0350082972583	Stem-specific protein	Metacaspase
ENOG411DT8A	ENOG411E7NH	0.0350081585082	plastid-lipid-associated protein 3	early response to dehydration 14
ENOG411DRD0	ENOG411DVMV	0.035008047508	Methyltransferase	E3 ubiquitin-protein ligase synoviolin-like
ENOG411DTNI	ENOG411DXZJ	0.035008047508	exocyst complex component	ribosomal protein
ENOG411DU80	ENOG411DWD1	0.035008047508	Ferredoxin--nadp reductase leaf isozyme	Endoglucanase
ENOG411DSKT	ENOG411EBT6	0.0350079365079	26S proteasome non-atpase regulatory subunit	Nitrilase 2
ENOG411DVBS	ENOG411E4TE	0.0350079365079	inactive purple acid phosphatase	SufE-like protein
ENOG411DXR2	ENOG411EMD1	0.0350079365079	Ran-binding protein	Photosystem II stability assembly factor HCF136
ENOG411DPXM	ENOG411DQ24	0.0350079365079	Vacuolar protein sorting-associated protein	protein synthesis. May act as a fidelity factor of the translation reaction by catalyzing a one- codon backward translocation of tRNAs on improperly translocated ribosomes
ENOG411DWJR	ENOG411DYK8	0.0350079365079	Monothiol	poly ADP-ribose polymerase
ENOG411DSA3	ENOG411DVGQ	0.0350079365079	Protein of unknown function (DUF1620)	ATP binding binding protein kinase protein serine threonine kinase protein tyrosine kinase
ENOG411DWAZ	ENOG411E4QJ	0.0350079087579	MND1-interacting protein	Crs1 yhby domain containing protein
ENOG411DQEK	ENOG411DSC2	0.0350075757576	Leucine-rich repeat family protein	glutamyl-tRNA synthetase
ENOG411DSPD	ENOG411EKZ5	0.0350075757576	CTP synthase	WD domain G-beta repeat
ENOG411DQ8U	ENOG411DS9B	0.0350073260073	Ctc-interacting domain	Arogenate dehydratase prephenate dehydratase
ENOG411DSD9	ENOG411DWZH	0.0350072288822	Diacylglycerol kinase	Ribosomal protein S9
ENOG411DXHZ	ENOG411E13R	0.0350072150072	chromatin structure-remodeling complex protein	Pentatricopeptide repeat-containing protein
ENOG411DRDR	ENOG411DRDW	0.0350068542569	Glutamate decarboxylase	NA
ENOG411DQP7	ENOG411DUXP	0.0350067155067	lysM domain-containing GPI-anchored protein	serine-glyoxylate
ENOG411DTRP	ENOG411E42K	0.0350067057126	central subunit of the protein translocation channel SecYE. Consists of two halves formed by TMs 1-5 and 6-10. These two domains form a lateral gate at the front which open onto the bilayer between TMs 2 and 7 and are clamped together by SecE at the back. The channel is closed by both a pore ring composed of hydrophobic SecY resides and a short helix (helix 2A) on the extracellular side of the membrane which forms a plug (By similarity)	component of the ubiquinol-cytochrome c reductase complex (complex III or cytochrome b-c1 complex) which is part of the mitochondrial respiratory chain
ENOG411DWIZ	ENOG411DYKR	0.0350066738817	BSD	Clathrin interactor EPSIN
ENOG411DS4X	ENOG411DVTF	0.0350063449622	Protein of unknown function (DUF3082)	Chlorophyll A-B binding protein
ENOG411DQPQ	ENOG411DU57	0.0350062977958	OTU domain-containing protein	phospho-2-dehydro-3-deoxyheptonate aldolase
ENOG411DQD6	ENOG411DTNM	0.0350062111801	Heat shock protein	UDP-sulfoquinovose synthase
ENOG411DTV7	ENOG411DW0X	0.0350061327561	Cytosolic Fe-S cluster assembly factor	Snf1-related protein kinase
ENOG411DRJE	ENOG411DXKD	0.0350061327561	kelch repeat-containing protein	Multiple inositol polyphosphate phosphatase
ENOG411DRJ0	ENOG411E09D	0.0350061327561	Involved in chlorophyll biosynthesis. Catalyzes the insertion of magnesium ion into protoporphyrin IX to yield Mg- protoporphyrin IX. The	NA
ENOG411DR36	ENOG411DU8W	0.0350061327561	Vps51/Vps67	prohibitin
ENOG411DU8J	ENOG411DVKV	0.0350061327561	Acylamino-acid-releasing	spermidine synthase
ENOG411DQF8	ENOG411DT4F	0.0350061327561	Potassium channel	carrier protein thioesterase
ENOG411DQZI	ENOG411DUYE	0.0350061327561	L-galactono-14-lactone dehydrogenase	WD repeat-containing protein
ENOG411DSDF	ENOG411DWAF	0.0350061327561	Peroxiredoxin	Annexin Arabidopsis
ENOG411DPYH	ENOG411DWJZ	0.0350061050061	ras-related protein	Nuclease-related domain
ENOG411DPWP	ENOG411DXH1	0.0350058830059	Plastid-lipid-Associated Protein	tocopherol cyclase
ENOG411DTTD	ENOG411E4FJ	0.0350057720058	FAD-binding and arabino-lactone oxidase domains containing protein	Protein of unknown function DUF538
ENOG411DUF3	ENOG411E3EN	0.0350057720058	guanine nucleotide-binding protein	cwf21 domain
ENOG411DSAX	ENOG411E85U	0.0350057720058	asparagine synthetase	NA
ENOG411DPPQ	ENOG411DUC9	0.0350057720058	zinc finger	May be involved in pre-mRNA splicing (By similarity)
ENOG411E11C	ENOG411E4RR	0.0350057720058	NA	Tubulin-specific chaperone
ENOG411DPU4	ENOG411DPWT	0.0350057720058	The coatomer is a cytosolic protein complex that binds to dilysine motifs and reversibly associates with Golgi non- clathrin-coated vesicles which further mediate biosynthetic protein transport from the ER via the Golgi up to the trans Golgi network. Coatomer complex is required for budding from Golgi membranes and is essential for the retrograde Golgi-to-ER transport of dilysine-tagged proteins (By similarity)	serine threonine-protein phosphatase
ENOG411DQ1C	ENOG411DYI5	0.0350057507852	serine carboxypeptidase-like	U5 small nuclear ribonucleoprotein 40 kDa
ENOG411DQ5E	ENOG411E4D9	0.0350054847114	phosphatase	RNA polymerase II transcriptional coactivator
ENOG411DTQZ	ENOG411DUEF	0.0350054112554	TBC	cystathionine gamma-synthase
ENOG411DPSQ	ENOG411DYVU	0.0350054112554	nucleobase-ascorbate transporter	syntaxin 6
ENOG411DSAC	ENOG411DVVY	0.0350054112554	V-type proton ATPase subunit	DnaJ domain
ENOG411DPNS	ENOG411DRAR	0.0350054112554	DDRGK domain-containing protein	flavonoid 3'-monooxygenase-like
ENOG411DRWI	ENOG411DUDB	0.0350054112554	DEAD-box ATP-dependent RNA helicase	PP2A regulatory subunit
ENOG411DRQ4	ENOG411DTPM	0.0350054112554	ARID BRIGHT DNA-binding domain-containing protein	DNA repair protein recA
ENOG411DRIW	ENOG411DXUJ	0.0350054112554	ATPase family associated with various cellular activities (AAA)	minichromosome maintenance
ENOG411DSMJ	ENOG411DXCB	0.0350054112554	Long chain acyl-CoA synthetase	Cid1 family poly A polymerase
ENOG411DWNI	ENOG411E38C	0.0350054112554	Phosphodiesterase responsible for the U6 snRNA 3' end processing. Acts as an exoribonuclease (RNase) responsible for trimming the poly(U) tract of the last nucleotides in the pre-U6 snRNA molecule leading to the formation of mature U6 snRNA (By similarity)	TLR4 regulator and MIR-interacting MSAP
ENOG411DUHK	ENOG411DXFQ	0.0350054112554	TENA/THI-4/PQQC family	chaperone protein
ENOG411DRGX	ENOG411DS3E	0.0350054112554	DNA-binding protein	Methionyl-tRNA
ENOG411DT08	ENOG411DXK0	0.0350054112554	glutaminyl-tRNA	tRNA-splicing endonuclease positive effector-related
ENOG411DT3V	ENOG411DWVG	0.0350052627111	ubiquitin-fold modifier-conjugating enzyme	DAG protein
ENOG411DRI7	ENOG411DZ5K	0.0350051337551	DNA-directed RNA Polymerase	DNA-binding protein
ENOG411ED3S	ENOG411EHQT	0.0350050505051	Peroxidase	Late embryogenesis abundant protein 18
ENOG411DQZG	ENOG411DZWQ	0.0350050505051	long chain acyl-CoA synthetase	Calcium sensing receptor
ENOG411DSQ3	ENOG411DWEG	0.0350050505051	NA	Plant protein of unknown function (DUF946)
ENOG411DUTU	ENOG411EB2T	0.0350050505051	Isocitrate dehydrogenase	AtCXE5 AtCXE5 (Arabidopsis thaliana carboxyesterase 5)
ENOG411DUPI	ENOG411DYE2	0.035005022755	dynamin-related protein	THUMP domain-containing protein
ENOG411DR87	ENOG411DW5R	0.0350049117549	AMP-binding enzyme	5-3 exoribonuclease
ENOG411DSHV	ENOG411E5YD	0.0350049117549	Glutathione S-transferase	Glycine-rich RNA-binding protein
ENOG411DRAX	ENOG411DVB9	0.0350046897547	Uncharacterized conserved protein (DUF2043)	glucuronokinase activity
ENOG411E3KY	ENOG411E6A9	0.0350046897547	Protein translation factor SUI1	RNA recognition motif-containing protein
ENOG411DXXC	ENOG411E0YD	0.0350046897547	NA	RNA-binding protein
ENOG411DSYW	ENOG411E11T	0.0350046897547	Dolichyl-diphosphooligosaccharide--protein glycosyltransferase 48 kDa	KH domain
ENOG411DUTE	ENOG411E26X	0.0350046897547	Dehydrogenase	nadph-dependent thioredoxin reductase
ENOG411DT8E	ENOG411DTPD	0.0350046897547	Rab3 gtpase-activating protein non-catalytic	Spindle and kinetochore-associated protein 1 homolog
ENOG411DPRZ	ENOG411DZ9Y	0.0350045510046	Oxidoreductase family NAD-binding Rossmann fold	chaperone protein dnaJ
ENOG411DQR2	ENOG411DQSI	0.035004456328	Endoplasmic reticulum-Golgi intermediate compartment protein	40S ribosomal protein
ENOG411DWZT	ENOG411DXYE	0.0350044400044	microfibrillar-associated protein	tRNA guanosine-2'-O-methyltransferase TRM13 homolog
ENOG411DUIX	ENOG411DVNT	0.0350044400044	acyl-coenzyme A oxidase 4	regulator of
ENOG411DSB1	ENOG411DZQ7	0.0350043290043	Destroys radicals which are normally produced within the cells and which are toxic to biological systems (By similarity)	Quinone oxidoreductase
ENOG411DU7K	ENOG411E2EK	0.0350043290043	bifunctional aspartokinase homoserine dehydrogenase	Sucrose-cleaving enzyme that provides UDP-glucose and fructose for various metabolic pathways
ENOG411DT1U	ENOG411EM7X	0.0350043290043	subtilisin-like	3-dehydroquinate synthase
ENOG411DT8S	ENOG411E058	0.0350043290043	Glycine dehydrogenase decarboxylating	enhanced disease susceptibility 1
ENOG411DSDQ	ENOG411DZ0C	0.0350043290043	zinc finger	Tetratricopeptide repeat
ENOG411DQNJ	ENOG411DSEX	0.0350043290043	phosphoglycerate	39 kDa EF-Hand containing protein
ENOG411DR91	ENOG411DS4X	0.0350043290043	Inherit from KOG: nitric oxide associated 1	Protein of unknown function (DUF3082)
ENOG411DWWP	ENOG411E059	0.0350043290043	eukaryotic translation initiation factor	Inherit from KOG: Haloacid dehalogenase-like hydrolase family protein
ENOG411DUTC	ENOG411DV2G	0.0350043290043	mitogen-activated protein kinase	Phosphoglucomutase
ENOG411DTDW	ENOG411E58S	0.0350043290043	Pentatricopeptide repeat-containing protein At4g19440	ribosomal protein
ENOG411DQW2	ENOG411DRS9	0.0350041486291	Glucose and ribitol	threonyl-tRNA synthetase
ENOG411DVM0	ENOG411DWH8	0.0350040792541	Mortality factor 4-like protein 1	NAD dependent epimerase/dehydratase family
ENOG411DVWS	ENOG411E0E3	0.0350040792541	lung seven transmembrane	Hydrolyzes glycerol-phospholipids at the terminal phosphodiesteric bond (By similarity)
ENOG411DT0M	ENOG411DYS7	0.035003968254	Plays an important role in the de novo pathway and in the salvage pathway of purine nucleotide biosynthesis. Catalyzes the first commited step in the biosynthesis of AMP from IMP (By similarity)	Microtubule organization 1
ENOG411DU6J	ENOG411E2M5	0.035003968254	NA	15 kDa selenoprotein-like
ENOG411DS5W	ENOG411DTHP	0.035003968254	PHD-finger domain containing protein	Na H antiporter
ENOG411DR5V	ENOG411DVRR	0.035003968254	NifU-like protein 4	methyltransferase
ENOG411DRYS	ENOG411DV8Y	0.035003968254	synthetase	translation Initiation Factor
ENOG411DRTZ	ENOG411DSNK	0.035003968254	beta-glucosidase	xyloglucan
ENOG411DTEX	ENOG411DUTE	0.035003968254	ATP-dependent Clp protease proteolytic subunit	Dehydrogenase
ENOG411DQ9Q	ENOG411DS5W	0.035003968254	DNA ligase	PHD-finger domain containing protein
ENOG411DVMN	ENOG411E3JA	0.035003968254	cofactor sulfurase	Thioredoxin
ENOG411DTQ6	ENOG411DZ8T	0.035003968254	Domain of unknown function (DUF3411)	Triose phosphate phosphate translocator
ENOG411DSEI	ENOG411DXDQ	0.0350037740038	ribosomal protein	Aspartate aminotransferase
ENOG411E34T	ENOG411EKBE	0.0350037348273	calcium-binding protein	PI-PLC X domain-containing protein
ENOG411DWZC	ENOG411E3Z8	0.0350037185037	Nucleolar protein	Yippee-like
ENOG411DV1Z	ENOG411DXDT	0.0350037185037	tubulin--tyrosine ligase-like protein	glucose-6-phosphate isomerase
ENOG411DQZJ	ENOG411E1Y8	0.0350036075036	dual specificity protein kinase	Cycloartenol synthase
ENOG411DX8J	ENOG411DXAP	0.0350036075036	filament-like plant protein	26S proteasome
ENOG411DW1G	ENOG411E67S	0.0350036075036	syntaxin of plants	B12d protein
ENOG411DW2X	ENOG411DXWA	0.0350036075036	DEAD-box ATP-dependent RNA helicase ISE2	IWS1 C-terminus family protein
ENOG411DRT9	ENOG411E543	0.0350035797536	Peptidyl-prolyl cis-trans isomerase	thioredoxin x
ENOG411DWDS	ENOG411DY4N	0.0350033577534	Pumilio	3-isopropylmalate
ENOG411DPY3	ENOG411DQ2U	0.0350033300033	Sorting and assembly machinery component 50 homolog	NA
ENOG411DS8T	ENOG411DXNI	0.0350032724414	Endoglucanase	Sucrase/ferredoxin-like
ENOG411DRNJ	ENOG411DRXN	0.0350032467532	cullin 3	Tryptophanyl-tRNA synthetase
ENOG411DSKQ	ENOG411E2N7	0.0350028860029	protease	ribosomal protein L24
ENOG411DZ00	ENOG411EM2T	0.0350028860029	1-aminocyclopropane-1-carboxylate oxidase homolog	nucleolysin
ENOG411DSTX	ENOG411DVX6	0.0350028860029	Uncharacterised protein family (UPF0172)	One of the components of the core antenna complex of photosystem II. It binds chlorophyll and helps catalyze the primary light-induced photochemical processes of photosystem II (By similarity)
ENOG411DR5R	ENOG411DWRF	0.0350027374586	Quinone oxidoreductase	mitogen-activated protein kinase kinase
ENOG411E3SI	ENOG411EMQK	0.0350026501277	40s ribosomal protein	Domain of unknown function (DUF3594)
ENOG411DQ1Z	ENOG411DXUJ	0.0350026362526	Vacuolar protein sorting-associated protein 41 homolog	minichromosome maintenance
ENOG411DU1P	ENOG411DVEM	0.0350025252525	PGAP1-like protein	proton pump interactor
ENOG411DS30	ENOG411DVWP	0.0350024975025	phosphatase 2C	Cathepsin B-like
ENOG411DQAF	ENOG411DWNT	0.0350022477522	ascorbate peroxidase	ubiquitin thioesterase
ENOG411DRSK	ENOG411DV34	0.0350021645022	porphobilinogen deaminase	uridylate kinase
ENOG411DYRB	ENOG411DZ1N	0.0350021090021	serine carboxypeptidase-like	UDP-glucoronosyl and UDP-glucosyl transferase
ENOG411DSEH	ENOG411DVSP	0.0350018037518	Pyridoxamine 5-phosphate oxidase family protein	Cleft lip and palate transmembrane protein
ENOG411DPQ8	ENOG411DYZD	0.0350018037518	60S ribosomal protein	Inherit from KOG: aminoacyl-tRNA synthetase
ENOG411DSBH	ENOG411E310	0.0350018037518	triosephosphate isomerase	Inherit from euNOG: DNA-binding protein-related
ENOG411DRC9	ENOG411E0BM	0.0350018037518	glycerol-3-phosphate acyltransferase	Golgi to ER traffic protein 4 homolog
ENOG411DW0R	ENOG411E2RK	0.0350018037518	Regulator of chromosome condensation (RCC1) repeat	histone H3
ENOG411DT3K	ENOG411DZBF	0.0350016650017	Mitochondrial import inner membrane translocase subunit Tim17 Tim22 Tim23 family protein	Cell division cycle
ENOG411DPT3	ENOG411E2JA	0.0350016372516	Polyadenylate-binding protein	Protein of unknown function (DUF2488)
ENOG411DPT3	ENOG411EMRR	0.0350015540016	Polyadenylate-binding protein	zeta-carotene desaturase
ENOG411DQF1	ENOG411DZU5	0.0350015540016	exosome component 10-like	Peptidase family M20/M25/M40
ENOG411DURV	ENOG411E6Q1	0.0350015262515	heterogeneous nuclear ribonucleoprotein	Cysteine proteinase inhibitor
ENOG411DRUA	ENOG411DS2Q	0.0350015214254	Mei2-like	AMMECR1
ENOG411DUX8	ENOG411E5SY	0.0350014609573	Domain of unknown function (DUF3411)	Produces ATP from ADP in the presence of a proton gradient across the membrane (By similarity)
ENOG411DV4E	ENOG411DYAF	0.0350014430014	ruvB-like	Ribosomal RNA processing protein 36
ENOG411DSK1	ENOG411DUTE	0.0350014430014	phosphoglucosamine mutase family protein	Dehydrogenase
ENOG411DT7Z	ENOG411DVP6	0.0350014430014	DNA polymerase	tryptophan synthase
ENOG411E0YK	ENOG411E3NP	0.0350014152514	60S ribosomal protein L16	60S ribosomal protein
ENOG411DZBF	ENOG411DZJF	0.0350010822511	Cell division cycle	translocation protein SEC63
ENOG411DTCN	ENOG411DY53	0.0350010822511	BRCA2 oligonucleotide/oligosaccharide-binding domain 1	cop9 signalosome complex subunit
ENOG411DS7E	ENOG411DZTI	0.0350010822511	NA	RRM
ENOG411DSTD	ENOG411DWE0	0.0350010822511	bifunctional methylthioribulose-1-phosphate dehydratase enolase-phosphatase	3-hydroxybutyryl-CoA
ENOG411DQ3R	ENOG411DQEI	0.0350010822511	Protein arginine n-methyltransferase	Protein of unknown function (DUF810)
ENOG411DXFG	ENOG411DYSF	0.0350010822511	Inherit from euNOG: Conserved hypothetical protein	Chalcone-flavanone isomerase
ENOG411DRK9	ENOG411DRST	0.0350008325008	translation initiation factor eIF-2B subunit	acyl-coenzyme A oxidase
ENOG411E3MB	ENOG411E3PK	0.0350008325008	Peptidyl-prolyl cis-trans isomerase	RNA recognition
ENOG411E052	ENOG411E59F	0.0350008325008	K06100 symplekin	ribosomal protein S11
ENOG411DU16	ENOG411DWEC	0.0350008325008	acyl-CoA-binding domain-containing protein	Acetylornithine aminotransferase
ENOG411DSAG	ENOG411DSIY	0.0350007215007	phosphatase 2C	K15161 cyclin C
ENOG411DRKH	ENOG411DWT0	0.0350007215007	NA	glutamine amidotransferase
ENOG411DY4N	ENOG411DY78	0.0350007215007	3-isopropylmalate	Protein IN2-1 homolog
ENOG411DRE7	ENOG411DYS7	0.0350007215007	kinase family	Microtubule organization 1
ENOG411DTZE	ENOG411EKB4	0.0350007215007	Reticulon-like protein	NA
ENOG411DV67	ENOG411DVNT	0.0350007215007	ABC transporter F family member	regulator of
ENOG411DTRP	ENOG411DZ0B	0.0350007215007	central subunit of the protein translocation channel SecYE. Consists of two halves formed by TMs 1-5 and 6-10. These two domains form a lateral gate at the front which open onto the bilayer between TMs 2 and 7 and are clamped together by SecE at the back. The channel is closed by both a pore ring composed of hydrophobic SecY resides and a short helix (helix 2A) on the extracellular side of the membrane which forms a plug (By similarity)	chaperone protein DnaJ
ENOG411DSD3	ENOG411E5ZH	0.0350007215007	Inherit from KOG: alpha-galactosidase	Auxin-repressed 12.5 kDa
ENOG411DRNP	ENOG411DWXK	0.0350007215007	K03841 fructose-16-bisphosphatase I EC 3.1.3.11	luminal-binding protein
ENOG411DQYN	ENOG411DUGA	0.0350005411255	protein furry homolog-like	Component of the eukaryotic translation initiation factor 3 (eIF-3) complex which is involved in protein synthesis and together with other initiation factors stimulates binding of mRNA and methionyl-tRNAi to the 40S ribosome (By similarity)
ENOG411DWYE	ENOG411DYS6	0.0350003607504	microtubule-associated protein	Inherit from KOG: MON2 homolog (S. cerevisiae)
ENOG411DQGQ	ENOG411E2Y2	0.0350003607504	serine threonine-protein phosphatase	14 kDa zinc-binding
ENOG411DPVC	ENOG411DQQ3	0.0350003607504	Acetolactate synthase small subunit	Brefeldin A-inhibited guanine nucleotide-exchange protein
ENOG411DR4J	ENOG411DVJ4	0.0350003607504	peroxisome biogenesis protein 22-like	Nucleotide-diphospho-sugar transferase
ENOG411DQDY	ENOG411DVNX	0.0350003607504	60S ribosomal protein	DUF21 domain-containing protein
ENOG411DPZQ	ENOG411DUDM	0.0350003607504	START domain containing protein expressed	transmembrane protein 111-like
ENOG411DR54	ENOG411DS1I	0.0350003607504	interconversion of serine and glycine (By similarity)	hydrolase
ENOG411E3PS	ENOG411E4TE	0.0350002636253	Thioredoxin	SufE-like protein
ENOG411DUPV	ENOG411E0Z5	0.0350002220002	Ribose-phosphate pyrophosphokinase	Transcription factor
ENOG411DQXM	ENOG411E1MR	0.0350001942502	ras-related protein	Amine oxidase family protein
ENOG411DR1N	ENOG411DTAM	0.035	Valyl-tRNA	NA
ENOG411DQKS	ENOG411DUDG	0.035	short-chain dehydrogenase reductase	3-dehydroquinate dehydratase shikimate dehydrogenase
ENOG411DQNW	ENOG411DUP0	0.035	efflux antiporter	chelatase subunit
ENOG411DSYP	ENOG411DXCJ	0.035	pre-mRNA-splicing factor SPF27 homolog	Glycosyl hydrolase family 81 protein
ENOG411DQD0	ENOG411DS17	0.035	casein kinase II	ras-related protein
ENOG411DR9N	ENOG411DXCI	0.035	phosphoadenosine phosphosulfate (PAPS) reductase family protein	Methyltransferase-like protein
ENOG411DRVH	ENOG411DTEA	0.035	enhancer of mRNA-decapping protein	glyceraldehyde-3-phosphate dehydrogenase
ENOG411DSAZ	ENOG411DSRJ	0.035	DNA mismatch repair protein muts2	vesicle-associated membrane protein
ENOG411DQDF	ENOG411DRRW	0.035	Stem-specific protein	polypyrimidine tract-binding protein
ENOG411DPVW	ENOG411DU9B	0.035	26S protease regulatory subunit 6B	Chlorophyll A-B binding protein
ENOG411DUJY	ENOG411DXHX	0.035	inositol hexakisphosphate and diphosphoinositol-pentakisphosphate	DNA replication licensing factor
ENOG411DQWD	ENOG411DVRX	0.0349996392496	Diaminopimelate epimerase	YT521-B-like family domain containing protein expressed
ENOG411DRS3	ENOG411DW4W	0.0349996114996	RNA recognition motif. (a.k.a. RRM RBD or RNP domain)	NA
ENOG411E1AT	ENOG411E2QA	0.0349996114996	Nicotinamide mononucleotide adenylyltransferase	SKP1-like protein
ENOG411DS7N	ENOG411E605	0.0349995004995	Glycyl-tRNA synthetase	CONTAINS InterPro DOMAIN s Heat shock protein Hsp20 (InterPro IPR002068) HSP20-like chaperone (InterPro IPR008978)
ENOG411DQD9	ENOG411DS3S	0.0349995004995	cytochrome P450	Uncharacterised conserved protein (DUF2359)
ENOG411DR6A	ENOG411DY2S	0.0349993894994	Ubiquitin fusion degradation protein UFD1	TRNA-dihydrouridine synthase
ENOG411DSKY	ENOG411DZT1	0.0349992784993	Trafficking protein particle complex subunit	Coronatine-insensitive protein
ENOG411DRI7	ENOG411DW7B	0.0349991397491	DNA-directed RNA Polymerase	COBW domain-containing protein
ENOG411DQBV	ENOG411DURR	0.0349990981241	Prolyl-tRNA	HD domain-containing protein
ENOG411DQFI	ENOG411DQWR	0.0349989177489	glutamine-dependent NAD	fatty acid beta-oxidation multifunctional protein
ENOG411DQGV	ENOG411E7GF	0.0349989177489	outer membrane protein porin	NA
ENOG411DU7F	ENOG411DZZD	0.0349988899989	proline iminopeptidase	UDP-arabinopyranose mutase
ENOG411DSYE	ENOG411E33R	0.0349988899989	ABC transporter B family member	Cytochrome b5
ENOG411DPXB	ENOG411DQXX	0.0349985569986	NA	thaumatin-like protein
ENOG411DT2M	ENOG411DT5Q	0.0349985569986	Chlorophyll A-B binding protein	Protein of unknown function (DUF1682)
ENOG411DQH4	ENOG411DS29	0.0349985569986	peptide methionine sulfoxide reductase	UDP-N-acetylglucosamine
ENOG411DQQ7	ENOG411DREI	0.0349985569986	hypersensitive-induced response protein	nuclease
ENOG411DQEF	ENOG411DT93	0.0349985569986	PHD-finger	riboflavin kinase (EC 2.7.1.26)
ENOG411DSQ1	ENOG411EKXI	0.0349985292485	carotenoid cleavage dioxygenase 7	Serine threonine-protein kinase
ENOG411DT5T	ENOG411DWES	0.0349983488733	SWI SNF complex subunit	helicase
ENOG411DQM7	ENOG411DUT7	0.0349983072483	Phosphoglycerate mutase	DEAD-box ATP-dependent RNA helicase
ENOG411DRZI	ENOG411DW28	0.0349982517483	This protein promotes the GTP-dependent binding of aminoacyl-tRNA to the A-site of ribosomes during protein biosynthesis (By similarity)	Rubisco LSMT substrate-binding
ENOG411DTIY	ENOG411DXVG	0.0349981962482	Aldose 1-epimerase	saccharopine dehydrogenase
ENOG411DWT8	ENOG411E534	0.0349981962482	Hydrolyzes glycerol-phospholipids at the terminal phosphodiesteric bond (By similarity)	Non-specific lipid-transfer protein-like protein
ENOG411DQX7	ENOG411DWGN	0.0349981962482	cystathionine beta-lyase	alpha-glucan water dikinase
ENOG411DQ4Q	ENOG411DWKD	0.0349981962482	4-coumarate--CoA ligase-like	WD domain G-beta repeat
ENOG411DSBX	ENOG411DX7H	0.0349981684982	translocon at the outer envelope membrane of chloroplasts 75-III	Paired amphipathic helix protein Sin3-like
ENOG411DS15	ENOG411DVYX	0.0349981684982	domain-containing protein	delta1-pyrroline-5-carboxylate
ENOG411DUQF	ENOG411E03B	0.0349978354978	phosphoribosylaminoimidazole carboxylase	ATP-dependent zinc metalloprotease FtsH-like
ENOG411DU5Z	ENOG411DUZ0	0.0349978354978	structural maintenance of chromosomes protein	alpha-mannosidase
ENOG411DQG6	ENOG411E0PU	0.0349978354978	ATP-dependent Clp protease proteolytic subunit	Chromo domain protein
ENOG411E4H2	ENOG411EKXG	0.0349978354978	high mobility group	Agenet domain
ENOG411DQ1U	ENOG411DW5V	0.0349978077478	ubiquitin fusion degradation protein 1	cysteine and histidine-rich domain-containing protein
ENOG411DXXM	ENOG411EM4G	0.0349976967477	IQ calmodulin-binding motif family protein	Calcium-binding EF hand
ENOG411DV73	ENOG411E0HU	0.0349976412476	serine threonine-protein phosphatase 2A regulatory subunit B	NA
ENOG411DWC5	ENOG411DZG3	0.0349975857476	Zinc phosphodiesterase ELAC protein	Vacuolar protein sorting-associated protein
ENOG411DWDP	ENOG411E38Y	0.0349975857476	Catalyzes the sequential NAD-dependent oxidations of L- histidinol to L-histidinaldehyde and then to L-histidine (By similarity)	methionine sulfoxide reductase
ENOG411DUPB	ENOG411DWKN	0.0349974747475	Chlorophyll A-B binding protein	V-type proton ATPase 16 kDa proteolipid
ENOG411DVI0	ENOG411DWF9	0.0349974747475	- C2H2 zinc finger protein expressed	transcription initiation factor
ENOG411DQP6	ENOG411DWUR	0.0349974053724	26S protease regulatory subunit 8	NADH ubiquinone oxidoreductase family protein
ENOG411DR6F	ENOG411E4T1	0.0349971139971	DnaJ homolog subfamily B member	Peptidyl-prolyl cis-trans isomerase
ENOG411DYRG	ENOG411DZI4	0.0349971139971	translationally-controlled tumor protein homolog	fasciclin-like arabinogalactan protein
ENOG411DX1S	ENOG411E5W4	0.0349971139971	Protoporphyrinogen oxidase	ribosomal protein
ENOG411DPWM	ENOG411DRX7	0.0349971139971	SWI SNF complex component SNF12	NAD dependent epimerase/dehydratase family
ENOG411DU1C	ENOG411E21W	0.0349971139971	ATP-dependent Clp protease proteolytic subunit	o-methyltransferase
ENOG411DQ7S	ENOG411DXR2	0.0349971139971	AP-4 complex subunit	Ran-binding protein
ENOG411DQPK	ENOG411DXY7	0.0349971139971	Superkiller viralicidic activity 2-like	K01408 insulysin EC 3.4.24.56
ENOG411DRA4	ENOG411DYHI	0.0349971139971	ribosomal protein L22	pfkB family carbohydrate kinase
ENOG411DSMS	ENOG411E3PV	0.0349971139971	lanC-like protein	Scavenger mRNA decapping enzyme C-term binding
ENOG411DV8J	ENOG411DVQ4	0.0349968642469	zinc finger CCCH domain-containing protein	Domain of unknown function (DUF3490)
ENOG411DRV7	ENOG411E49T	0.0349967532468	HEAT repeat	Hmg1 2-like protein
ENOG411DQ3S	ENOG411DRFN	0.0349967532468	Nucleosome chromatin assembly	UPF0183 protein
ENOG411DQ22	ENOG411DXJG	0.0349967532468	Lipin family	DEAD-box ATP-dependent RNA helicase
ENOG411DPN2	ENOG411E45E	0.0349967532468	domain-containing protein	partner of
ENOG411DQD0	ENOG411DSKJ	0.0349967532468	casein kinase II	CCR4-NOT transcription complex subunit
ENOG411DQDW	ENOG411DS5E	0.0349967532468	AMP deaminase	nuclear matrix constituent protein 1-like
ENOG411DRJ2	ENOG411E2QS	0.0349966144966	60S ribosomal protein L18	NA
ENOG411DY2G	ENOG411DZ1C	0.0349966144966	Carotenoid cleavage dioxygenase	peptidylprolyl
ENOG411DVJD	ENOG411E04C	0.0349963924964	Memo-like protein	DAG protein
ENOG411DSFJ	ENOG411EKSI	0.0349963924964	aminotransferase class I and II family protein	Glutamate-1-semialdehyde 21-aminomutase
ENOG411DVD9	ENOG411E2RS	0.0349963924964	Protein of unknown function (DUF455)	Ankyrin repeat
ENOG411DTIF	ENOG411DZRP	0.0349963924964	tubby-like F-box protein	Peptidyl-prolyl cis-trans isomerase
ENOG411DU8J	ENOG411EM7X	0.0349963924964	Acylamino-acid-releasing	3-dehydroquinate synthase
ENOG411DPN9	ENOG411E3XM	0.0349963924964	glycerol-3-phosphate acyltransferase	NADH dehydrogenase (ubiquinone) 1 beta subcomplex
ENOG411DQ97	ENOG411DWTJ	0.0349963924964	E3 ubiquitin-protein ligase	COP9 signalosome complex subunit
ENOG411DQTA	ENOG411E1P6	0.0349963924964	protein FLUORESCENT IN BLUE LIGHT	sodium calcium exchanger family protein
ENOG411DR2Y	ENOG411DYCU	0.0349963924964	phosphatase 2C	May function as the terminal enzyme of the myo-inositol oxidation (MIO) pathway. May also play a role in the salvage pathway for synthesis of nucleotide sugars
ENOG411DSXN	ENOG411ED00	0.0349963924964	caffeoyl-CoA O-methyltransferase At4g26220-like	PP2Ac
ENOG411DQAF	ENOG411DZ3D	0.0349963647464	ascorbate peroxidase	UDP-glucose 6-dehydrogenase
ENOG411DPRN	ENOG411DWI7	0.0349962537463	Dienelactone hydrolase family	SAP domain containing protein
ENOG411DRWG	ENOG411DUF3	0.0349962537463	flavoprotein	guanine nucleotide-binding protein
ENOG411DUW6	ENOG411EKI3	0.0349962439521	Encodes a protein with little sequence identity with any other protein of known structure or function. Part of this protein shows a 42 sequence identity with the C-terminal domain of the 32-kD human thioredoxin-like protein	Isoamylase 3
ENOG411DTRF	ENOG411DYSK	0.0349961427461	protein VAC14 homolog	Peptidase family M50
ENOG411DUJ6	ENOG411DVVX	0.0349961427461	Tetratricopeptide repeat	Mitochondrial membrane ATP synthase (F(1)F(0) ATP synthase or Complex V) produces ATP from ADP in the presence of a proton gradient across the membrane which is generated by electron transport complexes of the respiratory chain. F-type ATPases consist of two structural domains F(1) - containing the extramembraneous catalytic core and F(0) - containing the membrane proton channel linked together by a central stalk and a peripheral stalk. During catalysis ATP synthesis in the catalytic domain of F(1) is coupled via a rotary mechanism of the central stalk subunits to proton translocation. Part of the complex F(1) domain and the central stalk which is part of the complex rotary element. The gamma subunit protrudes into the catalytic domain formed of alpha(3)beta(3). Rotation of the central stalk against the surrounding alpha(3)beta(3) subunits leads to hydrolysis of ATP in three separate catalytic sites on the beta subunits
ENOG411DQ5I	ENOG411DYQR	0.0349961427461	Polysaccharide biosynthesis protein	Anthocyanin 5-aromatic
ENOG411DQYE	ENOG411E35E	0.0349961427461	NA	thioredoxin-like 4
ENOG411DSCN	ENOG411E683	0.0349961427461	Phosphatidate cytidylyltransferase	Histone H1
ENOG411DT8A	ENOG411DWD0	0.034996031746	plastid-lipid-associated protein 3	26s proteasome regulatory subunit
ENOG411DQ5I	ENOG411DWQY	0.034996031746	Polysaccharide biosynthesis protein	peroxidase
ENOG411DRUN	ENOG411DSKQ	0.034996031746	Peptidyl-prolyl cis-trans isomerase	protease
ENOG411DPY3	ENOG411DSN5	0.034996031746	Sorting and assembly machinery component 50 homolog	ATP-dependent zinc metalloprotease FtsH
ENOG411DRNE	ENOG411DXFV	0.034996031746	auxin-induced protein	acyl-CoA synthetase family member 3
ENOG411DSAR	ENOG411E107	0.034996031746	OST3 OST6 family protein	E1-E2 ATPase
ENOG411DWPV	ENOG411DXR7	0.034996003996	PPIases accelerate the folding of proteins (By similarity)	Glycosyl hydrolases family 17
ENOG411DPPT	ENOG411DT3A	0.0349958929959	Membrane bound O-acyl	fatty acid metabolic process
ENOG411DSYT	ENOG411DYFA	0.0349958929959	1-deoxy-D-xylulose 5-phosphate reductoisomerase	Bifunctional polymyxin resistance protein
ENOG411DS02	ENOG411DW4X	0.0349958081135	vesicle-associated protein	This enzyme is required for electron transfer from NADP to cytochrome P450 (By similarity)
ENOG411DUXM	ENOG411DYNX	0.0349957264957	TIP41-like	fruit protein
ENOG411DQAF	ENOG411E0KH	0.0349956432456	ascorbate peroxidase	Adenylate cyclase
ENOG411DPYI	ENOG411DTAW	0.0349956016206	Starch synthase	rab gdp dissociation inhibitor
ENOG411DYCM	ENOG411EM24	0.0349954562981	splicing factor 3A subunit	RNA-binding protein
ENOG411DTMP	ENOG411DUXZ	0.0349954212454	Superkiller viralicidic activity 2-like	tyrosyl-tRNA
ENOG411DQHM	ENOG411DSDA	0.0349953102453	autophagy protein	DNA-directed RNA Polymerase
ENOG411DZ9W	ENOG411E0D8	0.0349953102453	thioredoxin-like protein CDSP32	glycosyl hydrolase family 3 protein
ENOG411DVPF	ENOG411DXND	0.0349952824953	glucose-6-phosphate 1-dehydrogenase	protein ABCI7 chloroplastic-like
ENOG411DR0N	ENOG411DW02	0.0349951714952	PfkB-type carbohydrate kinase family protein	Serrate RNA effector
ENOG411DWMP	ENOG411E90S	0.0349951714952	Autophagy-related protein 11	structural constituent of ribosome
ENOG411DXW6	ENOG411E052	0.0349951298701	DEAD-box ATP-dependent RNA helicase	K06100 symplekin
ENOG411E343	ENOG411EE2T	0.0349951298701	NADH dehydrogenase ubiquinone 1 alpha subcomplex subunit	RAB
ENOG411DY70	ENOG411E6EI	0.034995032745	Catalyzes the oxidation of 3-carboxy-2-hydroxy-4- methylpentanoate (3-isopropylmalate) to 3-carboxy-4-methyl-2- oxopentanoate. The product decarboxylates to 4-methyl-2 oxopentanoate (By similarity)	glycine-rich protein
ENOG411DT40	ENOG411E3MB	0.0349949494949	Activator of 90 kDa heat shock protein ATPase	Peptidyl-prolyl cis-trans isomerase
ENOG411DS5K	ENOG411DV3Y	0.0349949494949	Mediator complex subunit 25 von Willebrand factor type A	DNA-directed RNA Polymerase
ENOG411DQRY	ENOG411DWKZ	0.0349949494949	60S ribosomal protein	serine threonine-protein kinase BUD32 homolog
ENOG411DRHR	ENOG411DXN5	0.0349945887446	40s ribosomal protein	magnesium-chelatase subunit chlD
ENOG411DRJ0	ENOG411DSHV	0.0349945887446	Involved in chlorophyll biosynthesis. Catalyzes the insertion of magnesium ion into protoporphyrin IX to yield Mg- protoporphyrin IX. The	Glutathione S-transferase
ENOG411DREK	ENOG411DU3X	0.0349945887446	RNA methyltransferase	4-hydroxy-3-methylbut-2-enyl diphosphate
ENOG411DS0Z	ENOG411DT2C	0.0349945887446	Integral membrane Yip1 family protein	ATP synthase D chain mitochondrial
ENOG411DR84	ENOG411DX5Q	0.0349945887446	Eukaryotic peptide chain release factor subunit	NmrA-like family
ENOG411DTYF	ENOG411DXFY	0.0349945887446	gtp-binding protein	citrate synthase
ENOG411DSK2	ENOG411DTJW	0.0349945887446	ATP-dependent Clp protease proteolytic subunit	Regulatory-associated protein of
ENOG411DUCK	ENOG411DYIH	0.0349945887446	dihydrolipoyl dehydrogenase	lactation elevated protein
ENOG411DTHT	ENOG411DXCB	0.0349945887446	methyl-CpG-binding domain-containing protein 9-like	Cid1 family poly A polymerase
ENOG411DQGQ	ENOG411DTNM	0.0349945887446	serine threonine-protein phosphatase	UDP-sulfoquinovose synthase
ENOG411DUGF	ENOG411DZHJ	0.0349945609946	traB domain-containing	mitochondrial-processing peptidase subunit
ENOG411E2YE	ENOG411E43W	0.0349945609946	Involved in the import of light-harvesting complex proteins (LHCP) and subsequent routing of these proteins to the chloroplast signal recognition particle (SRP) pathway	CS domain
ENOG411DPUN	ENOG411DVCK	0.0349943389943	40S ribosomal protein S8	V-type proton ATPase subunit
ENOG411DQV1	ENOG411E6H1	0.0349942279942	Sec12-like protein	NA
ENOG411DPRH	ENOG411E4QJ	0.0349942279942	50S ribosomal protein L5	Crs1 yhby domain containing protein
ENOG411DWVF	ENOG411DZEX	0.0349942279942	MIT (microtubule interacting and transport) domain	U3 small nucleolar RNA-associated protein
ENOG411DQ9K	ENOG411DYJS	0.0349942279942	E3 ubiquitin-protein ligase ORTHRUS	beta-glucan catabolic process
ENOG411DSTZ	ENOG411DTUH	0.0349942279942	ribosomal protein	Isoleucyl-tRNA synthetase
ENOG411DQ76	ENOG411DYGJ	0.034993950494000003	Pentatricopeptide repeat-containing protein At1g74850	NA
ENOG411DUZ8	ENOG411DYMH	0.0349938672439	MORN	Transmembrane emp24 domain-containing protein
ENOG411DQBR	ENOG411DQJ6	0.0349938672439	Aldehyde dehydrogenase	Complex I intermediate-associated protein 30 (CIA30)
ENOG411DRUY	ENOG411DWP2	0.0349937186996	)-oxidoreductase	2-C-methyl-D-erythritol 4-phosphate cytidylyltransferase
ENOG411DRW6	ENOG411E329	0.0349936174936	sterol 3-beta-glucosyltransferase-like	Nudix hydrolase
ENOG411DS65	ENOG411DS7T	0.0349935064935	tRNA (Guanine-1)-methyltransferase	Histidyl-tRNA
ENOG411E00E	ENOG411E3NR	0.0349935064935	Tetratricopeptide repeat protein	ribosomal protein
ENOG411DQSI	ENOG411E7B2	0.0349935064935	40S ribosomal protein	UPF0426 protein
ENOG411DT93	ENOG411E34T	0.0349935064935	riboflavin kinase (EC 2.7.1.26)	calcium-binding protein
ENOG411DWM0	ENOG411DXCT	0.0349935064935	xylose isomerase	arginase EC 3.5.3.1
ENOG411DQ4K	ENOG411DQN2	0.0349933677434	NADP-dependent D-sorbitol-6-phosphate	Gdp-l-fucose synthase
ENOG411DSBP	ENOG411DYYR	0.0349932567433	fructose-16-bisphosphatase	Proteasome non-ATPase 26S subunit
ENOG411DRXZ	ENOG411DUGG	0.0349931457431	3-oxoacyl- acyl-carrier-protein synthase	phenylalanyl-tRNA synthetase alpha
ENOG411DZIZ	ENOG411E0GP	0.0349931457431	double-stranded RNA-binding protein	Ankyrin Repeat
ENOG411DQUU	ENOG411DS7V	0.0349931457431	Phosphoinositide phosphatase family protein	acyl-coenzyme A oxidase
ENOG411DQHJ	ENOG411DSGK	0.0349931457431	NADH dehydrogenase (ubiquinone) flavoprotein 1	decapping
ENOG411DR4S	ENOG411DWKC	0.0349931457431	vesicle-associated membrane protein	protein RIC1 homolog
ENOG411DU7D	ENOG411DZPQ	0.0349931457431	Pfam:DUF3758	cleavage and polyadenylation specificity factor
ENOG411DU66	ENOG411DZ8N	0.0349931457431	ARID BRIGHT DNA-binding domain-containing protein	50S ribosome-binding GTPase
ENOG411DSW0	ENOG411EM20	0.0349928959929	The coatomer is a cytosolic protein complex that binds to dilysine motifs and reversibly associates with Golgi non- clathrin-coated vesicles which further mediate biosynthetic protein transport from the ER via the Golgi up to the trans Golgi network. Coatomer complex is required for budding from Golgi membranes and is essential for the retrograde Golgi-to-ER transport of dilysine-tagged proteins (By similarity)	RNA recognition motif. (a.k.a. RRM RBD or RNP domain)
ENOG411DS7T	ENOG411DZBA	0.0349927849928	Histidyl-tRNA	beta-amylase
ENOG411DU1T	ENOG411DXS0	0.0349927849928	Tetratricopeptide repeat	amine oxidase
ENOG411E653	ENOG411EEIZ	0.0349927849928	NA	NifU-like N terminal domain
ENOG411DQSP	ENOG411DVB3	0.0349927849928	40S ribosomal protein S6	Electron transfer flavoprotein-ubiquinone
ENOG411DR5D	ENOG411DSXI	0.0349927849928	Protein disulfide isomerase	vacuolar-sorting receptor
ENOG411DQ4Q	ENOG411DS8U	0.0349927849928	4-coumarate--CoA ligase-like	Catalyzes the synthesis of activated sulfate (By similarity)
ENOG411DQRK	ENOG411DSCA	0.0349927849928	AP-2 complex subunit	Gamma carbonic
ENOG411DT3B	ENOG411DTGD	0.0349927849928	oxygen-evolving enhancer protein 1	14-beta-D-glucanase-like
ENOG411DWA5	ENOG411DWST	0.0349927849928	hypoxia up-regulated protein	RNA polymerase II C-terminal domain phosphatase-like
ENOG411DQ9Q	ENOG411DS40	0.0349927849928	DNA ligase	Nudix hydrolase
ENOG411DV0G	ENOG411DZ3D	0.0349927849928	Pfam:DUF28	UDP-glucose 6-dehydrogenase
ENOG411DS36	ENOG411DVB0	0.0349927849928	trafficking protein particle complex subunit 8-like	WD domain G-beta repeat
ENOG411DV3U	ENOG411DY85	0.0349927849928	ATP-dependent RNA helicase	dimethyladenosine
ENOG411DQ8Y	ENOG411E2DP	0.0349927849928	peroxisomal biogenesis factor	SnRK1-interacting protein 1
ENOG411DW2K	ENOG411DW8D	0.0349927849928	Lactoylglutathione lyase	transferase transferase transferring acyl groups other than amino-acyl groups
ENOG411DUZJ	ENOG411DXCQ	0.0349927849928	succinate dehydrogenase	U3 small nucleolar RNA-associated protein 18
ENOG411DV2F	ENOG411EM5I	0.0349927849928	E3 ubiquitin-protein ligase that monoubiquitinates H2B to form H2BK143ub1. H2BK143ub1 gives a specific tag for epigenetic transcriptional activation and is also prerequisite for H3K4me and maybe H3K79me. It thereby plays a central role in histone code and gene regulation. Forms a ubiquitin ligase complex in cooperation with the E2 enzyme UBC2 RAD6	C-terminal binding protein AN-like
ENOG411DQCH	ENOG411DQTC	0.0349927849928	expressed protein	G3BP-like protein-like
ENOG411DT5V	ENOG411DZUJ	0.0349927849928	Proliferation-associated protein	ubiquitin carboxyl-terminal hydrolase isozyme
ENOG411DRZR	ENOG411DZAM	0.0349927849928	membrane steroid-binding protein	S-acyltransferase
ENOG411DQID	ENOG411DYMH	0.0349927849928	WD repeat-containing protein	Transmembrane emp24 domain-containing protein
ENOG411DV91	ENOG411E33R	0.0349927294927	NADH dehydrogenase (ubiquinone) flavoprotein 2	Cytochrome b5
ENOG411DS7A	ENOG411DV29	0.0349925352425	Villin headpiece domain	embryonic flower 1
ENOG411DQK6	ENOG411DTIS	0.0349925074925	)-oxidoreductase	ATP-dependent zinc metalloprotease FtsH
ENOG411DQ5P	ENOG411DWZT	0.0349924242424	monogalactosyldiacylglycerol synthase	microfibrillar-associated protein
ENOG411DSHT	ENOG411DTNX	0.0349924242424	DnaJ homolog subfamily B member	ribosomal protein L11
ENOG411DQ3Y	ENOG411E2W3	0.0349924242424	protein kinase G11A-like	Alba
ENOG411DS36	ENOG411DSE7	0.0349924242424	trafficking protein particle complex subunit 8-like	NA
ENOG411DT0P	ENOG411DTUF	0.0349924242424	serine threonine protein kinase	pre-mRNA-splicing factor
ENOG411DYAK	ENOG411DYRG	0.0349924242424	AMP-binding enzyme	translationally-controlled tumor protein homolog
ENOG411DPRQ	ENOG411DUT7	0.0349924242424	pre-mRNA-processing factor	DEAD-box ATP-dependent RNA helicase
ENOG411DVUV	ENOG411EKI3	0.0349922854923	cysteine synthase	Isoamylase 3
ENOG411DSAC	ENOG411E7A4	0.0349920634921	V-type proton ATPase subunit	60S acidic ribosomal protein
ENOG411DXJ5	ENOG411EMMZ	0.0349920634921	Aconitate hydratase	Biotin carboxylase
ENOG411DUGY	ENOG411EM5G	0.0349920634921	CysPc	organic cation
ENOG411DTF5	ENOG411E22A	0.0349920634921	homoserine kinase	glutathione s-transferase
ENOG411DQPH	ENOG411DY1H	0.0349920634921	IF-3 binds to the 30S ribosomal subunit and shifts the equilibrum between 70S ribosomes and their 50S and 30S subunits in favor of the free subunits thus enhancing the availability of 30S subunits on which protein synthesis initiation begins (By similarity)	Protein SUPPRESSOR OF GENE SILENCING
ENOG411DST4	ENOG411DV5J	0.0349920634921	ABC transporter G family member	transmembrane protein 120
ENOG411DV9P	ENOG411DW1G	0.034992035742	ras-related protein	syntaxin of plants
ENOG411E2AF	ENOG411E67S	0.0349918831169	ATP synthase protein	B12d protein
ENOG411DZYS	ENOG411E7PW	0.0349918137418	UPF0114 domain containing protein expressed	Ubiquinol-cytochrome C reductase
ENOG411DR2I	ENOG411DWI1	0.0349918137418	branched-chain-amino-acid aminotransferase-like protein	PB1 domain containing protein expressed
ENOG411DPQA	ENOG411E16F	0.0349918137418	Beta-adaptin-like protein	Pfam:Hap2_elong
ENOG411DY1C	ENOG411DZ5Q	0.0349918137418	polypyrimidine tract-binding protein	glutamate--cysteine ligase
ENOG411DQNC	ENOG411DVFZ	0.0349917027417	GTP-binding protein that may be involved in cell development (By similarity)	translocation
ENOG411DR15	ENOG411E4V5	0.0349917027417	NADH dehydrogenase ubiquinone 1 alpha subcomplex subunit	60S ribosomal protein
ENOG411DSFA	ENOG411DUVS	0.0349917027417	glucose-6-phosphate 1-dehydrogenase	protease
ENOG411DRBM	ENOG411DSC5	0.0349917027417	NA	Domain of unknown function (DUF1817)
ENOG411DQEB	ENOG411DSQ3	0.0349916749917	transport) protein	NA
ENOG411DX25	ENOG411E58N	0.0349915639916	Rab proteins geranylgeranyltransferase component	U6 snRNA-associated Sm-like protein
ENOG411DUKJ	ENOG411DYQJ	0.0349915639916	Auxin transport protein	Nucleolar proteinNop52 containing protein
ENOG411DWI8	ENOG411DZDI	0.0349914529915	dehydratase	fasciclin-like arabinogalactan protein
ENOG411DS2S	ENOG411E68D	0.0349914529915	Nuclear cap-binding protein subunit	40s ribosomal protein
ENOG411DQPW	ENOG411EM0F	0.0349914204153	Asparaginyl-tRNA synthetase	Enoyl- acyl-carrier-protein reductase
ENOG411DSK0	ENOG411E264	0.0349914154473	von Willebrand factor type A domain containing protein expressed	plasma membrane intrinsic protein
ENOG411DRYQ	ENOG411EKXM	0.0349913419913	oxidoreductase GLYR1-like	Insulinase (Peptidase family M16)
ENOG411DRKQ	ENOG411E0B7	0.034990981241	Leucyl-tRNA synthetase	ketose-bisphosphate aldolase
ENOG411DYBG	ENOG411EM0F	0.034990981241	Nuclear transcription factor Y subunit	Enoyl- acyl-carrier-protein reductase
ENOG411DSPZ	ENOG411DWGZ	0.034990981241	Key enzyme in glycolysis that catalyzes the first step of the pathway by converting D-glyceraldehyde 3-phosphate (G3P) into 3-phospho-D-glyceroyl phosphate. Essential for the maintenance of cellular ATP levels and carbohydrate metabolism	Glutathione S-transferase N-terminal domain
ENOG411DPUU	ENOG411DTIJ	0.034990981241	agmatine	phosphatase 2C
ENOG411DPWT	ENOG411EKG3	0.0349908963585	serine threonine-protein phosphatase	This protein plays a role in synthesis of starch. It catalyzes the synthesis of the activated glycosyl donor ADP- glucose from Glc-1-P and ATP
ENOG411E32I	ENOG411E3BJ	0.0349908424908	single-stranded DNA-binding protein	nascent polypeptide-associated complex subunit alpha-like protein
ENOG411DRSK	ENOG411DUFW	0.0349908424908	porphobilinogen deaminase	2-Cys peroxiredoxin
ENOG411DR6A	ENOG411DSPY	0.0349907495886	Ubiquitin fusion degradation protein UFD1	transposon protein
ENOG411DPUU	ENOG411DQAN	0.0349906204906	agmatine	Calmodulin mediates the control of a large number of enzymes ion channels and other proteins by Ca(2 ). Among the enzymes to be stimulated by the calmodulin-Ca(2 ) complex are a number of protein kinases and phosphatases
ENOG411DVJD	ENOG411EKJQ	0.0349906204906	Memo-like protein	exhibits glutathione-dependent thiol transferase and dehydroascorbate (DHA) reductase activities. Key component of the ascorbate recycling system. Involved in the redox homeostasis especially in scavenging of ROS under oxidative stresses
ENOG411DRWR	ENOG411DXPK	0.0349905927406	WD-40 repeat family protein	E3 ubiquitin-protein ligase
ENOG411DQTZ	ENOG411DSE6	0.0349905927406	amine oxidase	Catalyzes conversion of folates to polyglutamate derivatives allowing concentration of folate compounds in the cell and the intracellular retention of these cofactors which are important substrates for most of the folate-dependent enzymes that are involved in one-carbon transfer reactions involved in purine pyrimidine and amino acid synthesis
ENOG411DQD1	ENOG411E6DK	0.034990551115599997	quinone-oxidoreductase homolog chloroplastic-like	polyadenylate-binding protein-interacting protein
ENOG411DPXV	ENOG411E2WU	0.0349904507257	Omega-3 fatty acid desaturase	Subunit of the peripheral V1 complex of vacuolar ATPase essential for assembly or catalytic function. V-ATPase is responsible for acidifying a variety of intracellular compartments in eukaryotic cells (By similarity)
ENOG411DUGD	ENOG411E0E3	0.0349902597403	DEAD-box ATP-dependent RNA helicase	Hydrolyzes glycerol-phospholipids at the terminal phosphodiesteric bond (By similarity)
ENOG411DY2T	ENOG411E2YF	0.0349902597403	Pentatricopeptide repeat-containing protein	actin-depolymerizing factor
ENOG411DQ9N	ENOG411E6KD	0.0349902597403	cysteine proteinase	NA
ENOG411DPVT	ENOG411DQIR	0.0349902597403	Involved in transport from the ER to the Golgi apparatus as well as in intra-Golgi transport. It belongs to a super-family of proteins called t-SNAREs or soluble NSF (N-ethylmaleimide- sensitive factor) attachment protein receptor (By similarity)	May be involved in the degradation process of specific misfolded endoplasmic reticulum (ER) luminal proteins
ENOG411DQE7	ENOG411DRTV	0.0349902597403	glycosyl hydrolase family 10 protein	Sulfite reductase
ENOG411DWGQ	ENOG411E3RZ	0.03499000999	Essential component of the PAM complex a complex required for the translocation of transit peptide-containing proteins from the inner membrane into the mitochondrial matrix in an ATP-dependent manner (By similarity)	Core component of nucleosome. Nucleosomes wrap and compact DNA into chromatin limiting DNA accessibility to the cellular machineries which require DNA as a template. Histones thereby play a central role in transcription regulation DNA repair DNA replication and chromosomal stability. DNA accessibility is regulated via a complex set of post-translational modifications of histones also called histone code and nucleosome remodeling (By similarity)
ENOG411DQAJ	ENOG411DVJR	0.0349899626517	The coatomer is a cytosolic protein complex that binds to dilysine motifs and reversibly associates with Golgi non- clathrin-coated vesicles which further mediate biosynthetic protein transport from the ER via the Golgi up to the trans Golgi network. Coatomer complex is required for budding from Golgi membranes and is essential for the retrograde Golgi-to-ER transport of dilysine-tagged proteins (By similarity)	transcriptional corepressor
ENOG411E1TZ	ENOG411E5N2	0.0349898989899	ribosomal protein L17	F(1)F(0) ATP synthase produces ATP from ADP in the presence of a proton or sodium gradient. F-type ATPases consist of two structural domains F(1) containing the extramembraneous catalytic core and F(0) containing the membrane proton channel linked together by a central stalk and a peripheral stalk. During catalysis ATP synthesis in the catalytic domain of F(1) is coupled via a rotary mechanism of the central stalk subunits to proton translocation (By similarity)
ENOG411DUAA	ENOG411DVVU	0.0349898989899	Polygalacturonase-like	phosphatase IMPL2
ENOG411DSXN	ENOG411DUR5	0.0349898989899	caffeoyl-CoA O-methyltransferase At4g26220-like	Protein of unknown function DUF89
ENOG411DPSB	ENOG411E3Q6	0.0349898989899	C2 domain	Essential subunit of the N-oligosaccharyl transferase (OST) complex which catalyzes the transfer of a high mannose oligosaccharide from a lipid-linked oligosaccharide donor to an asparagine residue within an Asn-X-Ser Thr consensus motif in nascent polypeptide chains (By similarity). Possesses cell death- inhibiting activity (By similarity)
ENOG411DRVH	ENOG411E0KV	0.0349898989899	enhancer of mRNA-decapping protein	methylthioribose kinase
ENOG411DZRW	ENOG411E0V7	0.0349898989899	Ribose-5-phosphate isomerase	Pterin-4-alpha-carbinolamine
ENOG411DR54	ENOG411DWP2	0.0349898989899	interconversion of serine and glycine (By similarity)	2-C-methyl-D-erythritol 4-phosphate cytidylyltransferase
ENOG411DVZC	ENOG411E5JG	0.0349896825397	Uncharacterised ACR COG2135	NA
ENOG411DSVX	ENOG411E4UK	0.0349896492396	Protein disulfide isomerase	NA
ENOG411DSTP	ENOG411DXXQ	0.0349895937396	Guanine nucleotide-binding protein-like 3	Involved in proper cytoplasmic distribution of mitochondria (By similarity)
ENOG411DWX7	ENOG411E1BT	0.0349895382395	Alcohol dehydrogenase GroES-like domain	nucleotide-sensitive chloride conductance regulator
ENOG411E3KJ	ENOG411E47H	0.0349895382395	Electron carrier protein. The oxidized form of the cytochrome c heme group can accept an electron from the heme group of the cytochrome c1 subunit of cytochrome reductase. Cytochrome c then transfers this electron to the cytochrome oxidase complex the final protein carrier in the mitochondrial electron-transport chain (By similarity)	peptidyl-tRNA hydrolase PTRHD1-like
ENOG411DSYD	ENOG411DTI9	0.0349895382395	Endoribonuclease XendoU	NEDD8-activating enzyme E1 catalytic
ENOG411DQT4	ENOG411DUED	0.0349895382395	methyltransferase	clathrin heavy chain
ENOG411DTQY	ENOG411E16E	0.0349895382395	ABC transporter C family member	ZnF_RBZ
ENOG411DWEG	ENOG411DXZJ	0.0349895382395	Plant protein of unknown function (DUF946)	ribosomal protein
ENOG411DU2F	ENOG411DUWG	0.0349893896953	Inherit from euNOG: chloroplast lumen common family protein	alpha-galactosidase
ENOG411DRKJ	ENOG411E0WJ	0.0349892884893	calcium homeostasis regulator CHoR1	inorganic pyrophosphatase
ENOG411DWCC	ENOG411E4FR	0.0349892227655	Glycyl-tRNA synthetase 2	low-temperature-induced 65
ENOG411DRTR	ENOG411EKP8	0.0349891774892	Complex I intermediate-associated protein 30 (CIA30)	phosphoribosylformylglycinamidine cyclo-ligase
ENOG411DR3Z	ENOG411E24B	0.0349891774892	COP9 signalosome complex subunit	vacuolar protein-sorting-associated protein 37 homolog
ENOG411DXWT	ENOG411E5HS	0.0349891774892	adaptin ear-binding coat-associated protein	Thioredoxin
ENOG411DQGA	ENOG411DZBY	0.0349891774892	- CK1 includes the casein kinase 1 kinases expressed	DEK C terminal domain
ENOG411DQN4	ENOG411E4PT	0.0349891774892	Plays a role in photosynthetic sucrose synthesis by catalyzing the rate-limiting step of sucrose biosynthesis from UDP-glucose and fructose- 6-phosphate. Involved in the regulation of carbon partitioning in the leaves of plants. May regulate the synthesis of sucrose and therefore play a major role as a limiting factor in the export of photoassimilates out of the leaf. Plays a role for sucrose availability that is essential for plant growth and fiber elongation	Small nuclear ribonucleoprotein
ENOG411DQ21	ENOG411DUG3	0.0349891774892	Catalyzes the dehydration of the S-form of NAD(P)HX at the expense of ATP which is converted to ADP. Together with NAD(P)HX epimerase which catalyzes the epimerization of the S- and R-forms the enzyme allows the repair of both epimers of NAD(P)HX a damaged form of NAD(P)H that is a result of enzymatic or heat-dependent hydration (By similarity)	gamma-glutamyltranspeptidase
ENOG411DQMI	ENOG411DT9M	0.0349891774892	fructose-bisphosphate aldolase	delta(35)delta(24)-dienoyl-coa isomerase
ENOG411DZID	ENOG411E2MD	0.0349891774892	NA	splicing factor
ENOG411DPVC	ENOG411DWAF	0.0349891774892	Acetolactate synthase small subunit	Annexin Arabidopsis
ENOG411DUAZ	ENOG411DWU0	0.0349891774892	isopentenyl-diphosphate Delta-isomerase	Pyruvate kinase
ENOG411DQMZ	ENOG411EKRJ	0.0349891774892	ABC transporter F family member	factor IIa large
ENOG411DSYJ	ENOG411DT3F	0.0349891774892	Nuclear pore complex protein	fat-soluble vitamin metabolic process
ENOG411DQGQ	ENOG411DRTR	0.0349891774892	serine threonine-protein phosphatase	Complex I intermediate-associated protein 30 (CIA30)
ENOG411DRB1	ENOG411DXCE	0.0349890926067	Cyclin-dependent kinase	Binds specifically and directly to substrates containing either a simple or bipartite NLS motif. Promotes docking of import substrates to the nuclear envelope (By similarity)
ENOG411DU9W	ENOG411DVGI	0.0349889277389	DnaJ homolog subfamily C member 7	exocyst complex
ENOG411DXW4	ENOG411E6H1	0.0349888167388	pheophorbide a oxygenase	NA
ENOG411DTBI	ENOG411E30B	0.0349888167388	ornithine carbamoyltransferase	Pterin 4 alpha carbinolamine dehydratase
ENOG411DR5V	ENOG411DSBH	0.0349888167388	NifU-like protein 4	triosephosphate isomerase
ENOG411DTXF	ENOG411DU1T	0.0349888167388	Ceramidase	Tetratricopeptide repeat
ENOG411DUHR	ENOG411DWGM	0.0349888167388	26S proteasome non-atpase regulatory subunit	Oligomeric golgi complex
ENOG411DVBM	ENOG411DWMP	0.0349888167388	Alphaalpha-trehalose-phosphate synthase UDP-forming	Autophagy-related protein 11
ENOG411DUJY	ENOG411DWX9	0.0349888167388	inositol hexakisphosphate and diphosphoinositol-pentakisphosphate	Protein mrp homolog
ENOG411DTZ9	ENOG411DUPI	0.0349888167388	MYSc	dynamin-related protein
ENOG411DY64	ENOG411E68A	0.0349888167388	Mediator complex subunit 28	domain-containing protein
ENOG411DSWK	ENOG411E40C	0.0349887612388	Removes the N-terminal methionine from nascent proteins (By similarity)	ribosomal protein L14
ENOG411DR00	ENOG411DV8S	0.0349887474844	Component of the eukaryotic translation initiation factor 3 (eIF-3) complex (By similarity)	Clathrin light chain
ENOG411DW0Z	ENOG411DXX0	0.0349887196137	NA	26S protease regulatory subunit 6A
ENOG411DTC1	ENOG411DTZH	0.0349884559885	ribosomal protein	serine threonine-protein kinase
ENOG411DU6X	ENOG411EKQP	0.0349882617383	NA	Isocitrate lyase family
ENOG411DQ8Y	ENOG411DY4F	0.0349882062382	peroxisomal biogenesis factor	Inherit from KOG: WW domain binding protein 2
ENOG411DS0G	ENOG411DVPG	0.0349881507382	NmrA-like family	Cullin-associated NEDD8-dissociated protein
ENOG411DQ82	ENOG411DTV2	0.0349880952381	NADH dehydrogenase ubiquinone 1 alpha subcomplex subunit 9	Involved in the biogenesis of the 60S ribosomal subunit (By similarity)
ENOG411DX9J	ENOG411E5WS	0.0349880952381	nodal modulator	Cytochrome b-c1 complex subunit
ENOG411E7MN	ENOG411EMH8	0.0349880952381	lipid transfer-like protein	Kinesin-associated protein (KAP)
ENOG411DRZJ	ENOG411DWRI	0.0349880952381	pyrophosphate--fructose 6-phosphate 1-phosphotransferase	N-acetyltransferase B complex (NatB) non catalytic subunit
ENOG411E0D5	ENOG411E3MB	0.0349880952381	NA	Peptidyl-prolyl cis-trans isomerase
ENOG411DRZI	ENOG411E4SB	0.0349880952381	This protein promotes the GTP-dependent binding of aminoacyl-tRNA to the A-site of ribosomes during protein biosynthesis (By similarity)	Carrier of the growing fatty acid chain in fatty acid biosynthesis (By similarity)
ENOG411DQ20	ENOG411DTI7	0.0349880952381	peptidylprolyl	GDA1 CD39 family protein
ENOG411DSTC	ENOG411DUK0	0.0349880952381	Translocon at the outer membrane of chloroplasts	threonine synthase
ENOG411DPQC	ENOG411DSB1	0.0349880952381	suppressor of G2 allele of SKP1	Destroys radicals which are normally produced within the cells and which are toxic to biological systems (By similarity)
ENOG411DSST	ENOG411EA0Z	0.0349880952381	NA	early response to dehydration 6
ENOG411DVZ8	ENOG411DZID	0.0349880740175	Domain of unknown function (DUF1995)	NA
ENOG411DRWG	ENOG411DYSF	0.0349878177378	flavoprotein	Chalcone-flavanone isomerase
ENOG411DSIH	ENOG411DT3K	0.0349877067377	26S proteasome regulatory subunit	Mitochondrial import inner membrane translocase subunit Tim17 Tim22 Tim23 family protein
ENOG411DX1R	ENOG411DZPQ	0.0349875957376	NA	cleavage and polyadenylation specificity factor
ENOG411DPZQ	ENOG411E0DT	0.0349875541126	START domain containing protein expressed	peroxisomal membrane protein PEX14-like
ENOG411E3XS	ENOG411E4D6	0.0349875541126	Binds directly to 23S ribosomal RNA and is necessary for the in vitro assembly process of the 50S ribosomal subunit. It is not involved in the protein synthesizing functions of that subunit (By similarity)	Protein of unknown function (DUF1517)
ENOG411DUB8	ENOG411DUPS	0.0349873737374	3-oxoacyl- acyl-carrier-protein synthase	Nuclear movement family protein
ENOG411DXHI	ENOG411DXTK	0.0349873459873	Mechanosensitive ion channel	F-box protein
ENOG411DQ3H	ENOG411DWA7	0.0349873459873	Exportin 1-like protein	exocyst complex component
ENOG411DUGD	ENOG411DVWI	0.034987012987	DEAD-box ATP-dependent RNA helicase	dolichyl-diphosphooligosaccharide--protein glycosyltransferase subunit 2-like
ENOG411DS2Q	ENOG411DT6F	0.034987012987	AMMECR1	repair protein
ENOG411DV6W	ENOG411E0B3	0.034987012987	NADH dehydrogenase ubiquinone iron-sulfur protein 8	60s ribosomal protein l18a-1
ENOG411DTIS	ENOG411E0PG	0.0349868742369	ATP-dependent zinc metalloprotease FtsH	Ribosomal protein S9
ENOG411DWQ7	ENOG411DXSW	0.0349868742369	protein EXECUTER 1 chloroplastic-like	Is associated with a DNA binding complex that binds to the G box a well-characterized cis-acting DNA regulatory element found in plant genes
ENOG411DRAW	ENOG411DX6W	0.0349868742369	GDSL esterase lipase	Serine threonine protein phosphatase 2A 55 kDa regulatory subunit B
ENOG411DUIC	ENOG411DXH2	0.0349868742369	chorismate mutase	Heat Shock Protein
ENOG411DWBB	ENOG411E4UU	0.0349868742369	26S proteasome non-atpase regulatory subunit	proton gradient regulation 5
ENOG411DR0T	ENOG411DSX3	0.0349868742369	diacylglycerol O-acyltransferase	2-oxoglutarate malate translocator
ENOG411DQ98	ENOG411DZ3D	0.0349867354867	Rubisco LSMT substrate-binding	UDP-glucose 6-dehydrogenase
ENOG411DVGI	ENOG411E5IG	0.0349867158985	exocyst complex	ribosomal protein
ENOG411DR0E	ENOG411DVNT	0.0349866522367	sucrose-phosphatase	regulator of
ENOG411DTUQ	ENOG411DYE5	0.0349866522367	V-type proton ATPase subunit	ABC transporter C family member
ENOG411DQWI	ENOG411E0FA	0.0349866522367	RNA recognition motif. (a.k.a. RRM RBD or RNP domain)	adenine phosphoribosyltransferase
ENOG411E0FP	ENOG411E2UM	0.0349865828616	NA	40S ribosomal protein S24
ENOG411DWGJ	ENOG411E5ZS	0.0349864857365	ferredoxin--NADP reductase	Copper transport protein
ENOG411DT5V	ENOG411DW28	0.0349862914863	Proliferation-associated protein	Rubisco LSMT substrate-binding
ENOG411DWK1	ENOG411DYTP	0.0349862914863	serine threonine-protein kinase	peroxidase
ENOG411DRXN	ENOG411DZRA	0.0349862914863	Tryptophanyl-tRNA synthetase	HOX
ENOG411DQ1P	ENOG411DTGP	0.0349862914863	ADP-RIBOSYLATION FACTOR-like protein	Vacuolar protein sorting-associated protein 18
ENOG411E33I	ENOG411EKY0	0.0349862914863	stress responsive A B Barrel domain containing protein expressed	3-isopropylmalate dehydratase small
ENOG411DWBI	ENOG411DWPH	0.0349862637363	Breast carcinoma amplified sequence 3	Afadin- and alpha -actinin-Binding
ENOG411DV62	ENOG411DXA5	0.0349862637363	Protein of unknown function (DUF3550/UPF0682)	FR47-like protein
ENOG411DQUC	ENOG411DQX7	0.0349861111111	tRNA (adenine-N(1)-)-methyltransferase non-catalytic subunit	cystathionine beta-lyase
ENOG411DV6W	ENOG411DVCD	0.034986041736	NADH dehydrogenase ubiquinone iron-sulfur protein 8	ATPase family AAA domain-containing protein
ENOG411E46Q	ENOG411EMRF	0.0349859943978	Binds directly to 23S ribosomal RNA and is necessary for the in vitro assembly process of the 50S ribosomal subunit. It is not involved in the protein synthesizing functions of that subunit (By similarity)	transcription regulatory protein SNF2-like
ENOG411DR5K	ENOG411E1Y8	0.0349859307359	heat shock protein	Cycloartenol synthase
ENOG411DVFG	ENOG411E4AH	0.0349859307359	deoxyribonuclease	Ankyrin repeat
ENOG411DSRI	ENOG411DX25	0.0349859307359	E3 ubiquitin-protein ligase CHFR-like	Rab proteins geranylgeranyltransferase component
ENOG411DT4K	ENOG411E74K	0.0349859307359	acyl-CoA dehydrogenase	NA
ENOG411DUS5	ENOG411DUU7	0.0349859307359	Protein disulfide isomerase	Aspartate aminotransferase
ENOG411DYQR	ENOG411E14H	0.0349859307359	Anthocyanin 5-aromatic	Inherit from KOG: ribonuclease P MRP 25kDa
ENOG411DW2K	ENOG411DYRG	0.0349859307359	Lactoylglutathione lyase	translationally-controlled tumor protein homolog
ENOG411DS5H	ENOG411DTT8	0.0349858927622	Actin-related protein	starch branching enzyme
ENOG411DPNR	ENOG411DW0T	0.0349855699856	syntaxin	Putative peptidoglycan binding domain
ENOG411DSRQ	ENOG411DSVT	0.0349855699856	subtilisin-like	glucan endo-1-3-beta-glucosidase
ENOG411DQP6	ENOG411DRGJ	0.0349855699856	26S protease regulatory subunit 8	Translocase of chloroplast
ENOG411DT1T	ENOG411DT8H	0.0349855699856	DNA ligase	eukaryotic initiation factor
ENOG411DVNA	ENOG411DYZ0	0.0349855699856	Component of the eukaryotic translation initiation factor 3 (eIF-3) complex which is involved in protein synthesis and together with other initiation factors stimulates binding of mRNA and methionyl-tRNAi to the 40S ribosome (By similarity)	Inherit from NOG: fad dependent oxidoreductase
ENOG411DRIN	ENOG411DZ68	0.0349855699856	Protein CLP1 homolog	RNA polymerase II-associated protein
ENOG411DV0D	ENOG411DVTF	0.0349852092352	High-conductance voltage-dependent solute channel with a slight selectivity for cations transporting triosephosphates dicarboxylic acids ATP inorganic phosphate (Pi) sugars and positively or negatively charged amino acids (By similarity)	Chlorophyll A-B binding protein
ENOG411DYEZ	ENOG411E2AC	0.0349852092352	UDP-glucoronosyl and UDP-glucosyl transferase	Carboxylesterase family
ENOG411DSBH	ENOG411DVBS	0.0349852092352	triosephosphate isomerase	inactive purple acid phosphatase
ENOG411DQSJ	ENOG411DRWI	0.0349852092352	pre-rRNA processing protein involved in ribosome biogenesis (By similarity)	DEAD-box ATP-dependent RNA helicase
ENOG411DQ5J	ENOG411DU6S	0.0349852092352	NA	translation initiation factor
ENOG411DRBZ	ENOG411DS98	0.0349852092352	Cytosolic purine	Heat shock cognate 70 kDa
ENOG411DT1X	ENOG411DX1S	0.0349852092352	Sterol 24-C-methyltransferase	Protoporphyrinogen oxidase
ENOG411DRIA	ENOG411DUCD	0.0349852092352	Coiled-coil domain-containing protein	U-box domain-containing protein
ENOG411DU19	ENOG411DXWJ	0.034984959485	ABC transporter B family member	LRR receptor-like serine threonine-protein kinase
ENOG411DXVQ	ENOG411DYHI	0.0349848484848	Tubulin is the major constituent of microtubules. Gamma tubulin is found at microtubule organizing centers (MTOC) such as the spindle poles or the centrosome (By similarity)	pfkB family carbohydrate kinase
ENOG411DUK4	ENOG411E2N7	0.0349848484848	B-cell receptor-associated protein 31-like	ribosomal protein L24
ENOG411DQZ9	ENOG411DUC6	0.0349848484848	Produces ATP from ADP in the presence of a proton gradient across the membrane	Protein of unknown function (DUF3529)
ENOG411E1BT	ENOG411EKSJ	0.0349848484848	nucleotide-sensitive chloride conductance regulator	dethiobiotin synthase activity
ENOG411DPX3	ENOG411DYTS	0.0349848484848	strictosidine synthase	Nucleoporin protein Ndc1-Nup
ENOG411DWHH	ENOG411E4V5	0.0349848484848	nuclear transport factor 2 (NTF2) family protein RNA recognition motif (RRM)-containing protein	60S ribosomal protein
ENOG411DR5H	ENOG411DXCQ	0.0349848484848	NADH dehydrogenase ubiquinone iron-sulfur protein 7	U3 small nucleolar RNA-associated protein 18
ENOG411DRVN	ENOG411DV9W	0.0349848484848	RNA-binding protein	Rrp15p
ENOG411DZQ3	ENOG411E46A	0.0349848484848	peptide deformylase	trypsin and protease inhibitor family protein Kunitz family protein
ENOG411DRR3	ENOG411E4XB	0.0349848484848	cryptochrome	U6 snRNA-associated Sm-like protein
ENOG411DRVH	ENOG411EMPJ	0.0349848484848	enhancer of mRNA-decapping protein	DNA gyrase C-terminal domain beta-propeller
ENOG411DR1K	ENOG411E3C2	0.0349845987346	5-formyltetrahydrofolate cycloligase	Anticodon-binding domain
ENOG411DUMY	ENOG411DUSH	0.0349844877345	transcription complex subunit	Component of the eukaryotic translation initiation factor 3 (eIF-3) complex which is involved in protein synthesis and together with other initiation factors stimulates binding of mRNA and methionyl-tRNAi to the 40S ribosome (By similarity)
ENOG411DVDK	ENOG411E2M5	0.0349844877345	Plant synaptotagmin	15 kDa selenoprotein-like
ENOG411DU6W	ENOG411DVCP	0.0349844877345	transaldolase EC 2.2.1.2	Elongation factor
ENOG411DQJ6	ENOG411DR99	0.0349844877345	Complex I intermediate-associated protein 30 (CIA30)	transmembrane protein 184C-like
ENOG411DT3A	ENOG411EM05	0.0349844877345	fatty acid metabolic process	ZnF_ZZ
ENOG411DR84	ENOG411DSWX	0.0349844877345	Eukaryotic peptide chain release factor subunit	ribosomal protein L15
ENOG411DRK2	ENOG411DZUW	0.0349844877345	Chlorophyll A-B binding protein	U3 small nucleolar RNA-associated protein
ENOG411DUPS	ENOG411DXR5	0.0349844877345	Nuclear movement family protein	RNA-binding protein Luc7-like
ENOG411DTFZ	ENOG411E185	0.0349842379842	Inherit from COG: Hydrolase	Putative tRNA binding domain
ENOG411DXCE	ENOG411E0B7	0.0349842379842	Binds specifically and directly to substrates containing either a simple or bipartite NLS motif. Promotes docking of import substrates to the nuclear envelope (By similarity)	ketose-bisphosphate aldolase
ENOG411DPZ6	ENOG411DXAA	0.0349841269841	ATP-dependent RNA helicase	Inhibitor_I29
ENOG411DTYJ	ENOG411EMRJ	0.0349841269841	t-complex protein 1	HAT
ENOG411DSF7	ENOG411DTNN	0.0349841269841	cop9 signalosome complex subunit	helicase
ENOG411DPWU	ENOG411DU07	0.0349841269841	Squamosa promoter-binding-like protein	Casein Kinase
ENOG411DSAS	ENOG411DY2F	0.0349841269841	ribosome biogenesis GTPase	Phenylalanyl-tRNA synthetase
ENOG411DVV9	ENOG411E0BU	0.0349841269841	GDSL esterase lipase	GDSL esterase lipase
ENOG411DS09	ENOG411DU8J	0.0349841269841	acetyl-coa carboxylase	Acylamino-acid-releasing
ENOG411E38C	ENOG411E57X	0.0349841269841	TLR4 regulator and MIR-interacting MSAP	TRM112-like protein
ENOG411DT28	ENOG411EKSJ	0.0349841269841	Glutamate synthase	dethiobiotin synthase activity
ENOG411DSVD	ENOG411DU07	0.0349840992341	synthase	Casein Kinase
ENOG411DS2G	ENOG411DUF3	0.034983988234	ZnF_C2H2	guanine nucleotide-binding protein
ENOG411DQMS	ENOG411DYA2	0.0349838494838	Mitochondrial import inner membrane translocase subunit	altered inheritance rate of mitochondria protein 25-like
ENOG411DRU2	ENOG411DV1M	0.0349837662338	expressed protein	Involved in the base excision repair (BER) pathway by catalyzing the poly(ADP-ribosyl)ation of a limited number of acceptor proteins involved in chromatin architecture and in DNA metabolism. This modification follows DNA damages and appears as an obligatory step in a detection signaling pathway leading to the reparation of DNA strand breaks (By similarity)
ENOG411DUT0	ENOG411DW0X	0.0349837662338	biosynthesis protein	Snf1-related protein kinase
ENOG411DUDS	ENOG411E4VW	0.0349835164835	subtilisin-like protease SDD1-like	huntingtin-interacting protein
ENOG411DSAR	ENOG411DV4Q	0.0349834054834	OST3 OST6 family protein	Protein of unknown function DUF288
ENOG411DS0V	ENOG411DTMP	0.0349834054834	phosphoenolpyruvate carboxykinase	Superkiller viralicidic activity 2-like
ENOG411DQK2	ENOG411DQYF	0.0349834054834	target of rapamycin	DEK C terminal domain
ENOG411DS9M	ENOG411E6AG	0.0349832667333	subtilase family	UBQ
ENOG411DPW4	ENOG411DVQ8	0.0349832667333	HIV Tat-specific factor 1	protein 2 3 complex subunit
ENOG411DPXD	ENOG411DSYA	0.0349831279831	Glutamyl-tRNA synthetase	ATPase subunit
ENOG411DQ7Y	ENOG411DWT9	0.0349826839827	Pyrophosphate--fructose 6-phosphate 1-phosphotransferase subunit	ADPATP carrier protein
ENOG411DQZ6	ENOG411DTSZ	0.0349826839827	GC-rich sequence DNA-binding factor	NA
ENOG411DVJC	ENOG411EBB0	0.0349826839827	24-methylenesterol C-methyltransferase	Inorganic H+ pyrophosphatase
ENOG411DX0Z	ENOG411DXZ8	0.0349826839827	Inherit from NOG: expressed protein	ubiE/COQ5 methyltransferase family
ENOG411DVX1	ENOG411DW4I	0.0349826839827	Pentatricopeptide repeat-containing protein	ATP-dependent Clp protease proteolytic subunit
ENOG411DQX2	ENOG411E0KT	0.0349826839827	Glyoxylate	auxin-induced protein
ENOG411DSI0	ENOG411DUXZ	0.0349826839827	sucrose nonfermenting 4-like	tyrosyl-tRNA
ENOG411DTFZ	ENOG411DZNJ	0.0349825452325	Inherit from COG: Hydrolase	cysteine synthase
ENOG411DTTQ	ENOG411E2RM	0.0349824064824	callose synthase	Protein of unknown function (DUF1218)
ENOG411DR2X	ENOG411DYS7	0.0349823232323	vacuolar fusion protein CCZ1	Microtubule organization 1
ENOG411DSM8	ENOG411DUZ0	0.0349823232323	aspartyl	alpha-mannosidase
ENOG411DWTF	ENOG411E06G	0.0349823232323	Histone-lysine n-methyltransferase	calmodulin-binding transcription activator
ENOG411DYHN	ENOG411E4PY	0.0349822954823	ADP-ribosylation factor GTPase-activating protein	Glutaredoxin
ENOG411DQD6	ENOG411DZS4	0.0349821844822	Heat shock protein	Translation initiation factor eIF-2B
ENOG411DQ20	ENOG411EKG3	0.034982045732	peptidylprolyl	This protein plays a role in synthesis of starch. It catalyzes the synthesis of the activated glycosyl donor ADP- glucose from Glc-1-P and ATP
ENOG411DU3X	ENOG411E555	0.034981962482	4-hydroxy-3-methylbut-2-enyl diphosphate	ribosomal protein 3
ENOG411DZID	ENOG411EH05	0.034981962482	NA	Lipid transfer protein
ENOG411DTRF	ENOG411DYRE	0.034981962482	protein VAC14 homolog	AP-1 complex subunit
ENOG411DR30	ENOG411DSZZ	0.034981962482	importin subunit	G_patch
ENOG411DWKI	ENOG411E0J7	0.034981962482	ribosomal protein	vacuolar-sorting receptor
ENOG411DPZT	ENOG411E548	0.0349816433566	alpha/beta hydrolase fold	Cysteine proteinase inhibitor
ENOG411DQDR	ENOG411DXHX	0.0349816017316	pattern formation protein	DNA replication licensing factor
ENOG411DT4M	ENOG411EM22	0.0349816017316	L-ascorbate peroxidase	PGAM
ENOG411DT48	ENOG411DV6M	0.0349816017316	ABC transporter	Peptidase family M50
ENOG411DR27	ENOG411DR2H	0.0349816017316	RNA helicase	GMP synthase
ENOG411DQDY	ENOG411DRZR	0.0349816017316	60S ribosomal protein	membrane steroid-binding protein
ENOG411DQVG	ENOG411DUYE	0.0349816017316	5-formyltetrahydrofolate cycloligase	WD repeat-containing protein
ENOG411DTWY	ENOG411E51P	0.0349816017316	V-type proton ATPase catalytic subunit	U6 snRNA-associated Sm-like protein
ENOG411DZ5J	ENOG411EKJQ	0.0349816017316	D-glycerate 3-kinase	exhibits glutathione-dependent thiol transferase and dehydroascorbate (DHA) reductase activities. Key component of the ascorbate recycling system. Involved in the redox homeostasis especially in scavenging of ROS under oxidative stresses
ENOG411DWUW	ENOG411E43G	0.0349816017316	Subtilase family	NA
ENOG411DSRQ	ENOG411DVUK	0.0349815739816	subtilisin-like	3-5 exonuclease
ENOG411DRTM	ENOG411DTV4	0.0349815462315	Dehydrogenase	Lecithin-cholesterol acyltransferase-like
ENOG411DUDE	ENOG411DWHN	0.0349814629815	Dolichyl-diphosphooligosaccharide--protein glycosyltransferase subunit	Photosystem I reaction center subunit
ENOG411DPW6	ENOG411DQ3H	0.0349814531873	tRNA pseudouridine synthase	Exportin 1-like protein
ENOG411DRKQ	ENOG411E04X	0.0349813519814	Leucyl-tRNA synthetase	hydroperoxide lyase
ENOG411DTS4	ENOG411DYJB	0.0349812409812	Lung seven transmembrane receptor	syntaxin
ENOG411DQU7	ENOG411DUF3	0.0349812409812	protein transport protein-related	guanine nucleotide-binding protein
ENOG411DQ2G	ENOG411DQAG	0.0349812409812	Vesicle-fusing	golgin candidate
ENOG411DXQ1	ENOG411E0B3	0.0349812409812	Coiled-coil domain-containing protein	60s ribosomal protein l18a-1
ENOG411DUIS	ENOG411E4V6	0.0349812409812	T-complex protein 1 subunit	DJ-1/PfpI family
ENOG411DSEI	ENOG411DT0Y	0.0349812409812	ribosomal protein	Plant lipoxygenase may be involved in a number of diverse aspects of plant physiology including growth and development pest resistance and senescence or responses to wounding (By similarity)
ENOG411DQ9R	ENOG411EKKY	0.0349812409812	Mitogen-activated protein kinase	epoxide hydrolase
ENOG411DRD2	ENOG411E5XN	0.0349811854812	glucan endo-1-3-beta-glucosidase	Ubiquitin-like protein
ENOG411DQHX	ENOG411DT2F	0.0349811022311	CAS/CSE protein C-terminus	50S ribosomal protein L21
ENOG411E319	ENOG411E3Z1	0.0349811022311	Multiprotein-bridging factor	Clp amino terminal domain
ENOG411DQJY	ENOG411E2T6	0.0349810810105	Glutathione	Universal stress protein
ENOG411DVER	ENOG411E2TI	0.0349810744811	cytochrome P450	nucleoside diphosphate kinase
ENOG411DQWK	ENOG411E0Z5	0.034981032856	abscisic acid receptor	Transcription factor
ENOG411DU2D	ENOG411DWEU	0.034980991231	phosphatase 2C	WD domain G-beta repeat
ENOG411DQHM	ENOG411DXSE	0.0349809218559	autophagy protein	elongator complex protein
ENOG411DRGE	ENOG411E3A8	0.0349808802309	Origin recognition complex subunit	40s ribosomal protein
ENOG411DSRE	ENOG411DZ4J	0.0349808802309	E3 ubiquitin-protein ligase	acyl-protein thioesterase
ENOG411DPR0	ENOG411DVII	0.0349808802309	RNA recognition motif. (a.k.a. RRM RBD or RNP domain)	pfkB family carbohydrate kinase
ENOG411DUP7	ENOG411DWX4	0.0349808802309	The proteasome is a multicatalytic proteinase complex which is characterized by its ability to cleave peptides with Arg Phe Tyr Leu and Glu adjacent to the leaving group at neutral or slightly basic pH. The proteasome has an ATP-dependent proteolytic activity (By similarity)	cysteine
ENOG411DU59	ENOG411DV6M	0.0349808802309	Integral membrane protein TerC family	Peptidase family M50
ENOG411DV9Q	ENOG411DWWA	0.0349808524809	SH3	Translocase of chloroplast
ENOG411DY52	ENOG411DYNC	0.0349806304806	SNF2 family N-terminal domain	E3 ubiquitin-protein ligase
ENOG411DR76	ENOG411DU8D	0.0349805194805	ABC transporter	Ion channel
ENOG411DUIS	ENOG411DV14	0.0349805194805	T-complex protein 1 subunit	Endoplasmic
ENOG411DUE0	ENOG411DXS0	0.0349805194805	Glyoxylate	amine oxidase
ENOG411DRT2	ENOG411DWT6	0.0349805194805	Protein of unknown function (DUF1421)	alanyl-tRNA synthetase
ENOG411DYKY	ENOG411E421	0.0349805194805	Glutaredoxin	FTR is a 4Fe-4S protein playing a central role in the ferredoxin thioredoxin regulatory chain. It converts an electron signal (photoreduced ferredoxin) to a thiol signal (reduced thioredoxin) in the regulation of enzymes by reduction of specific disulfide groups. Catalyzes the light-dependent activation of several photosynthetic enzymes
ENOG411DUDG	ENOG411E1EC	0.0349805194805	3-dehydroquinate dehydratase shikimate dehydrogenase	FAD dependent oxidoreductase
ENOG411DRGG	ENOG411DWAF	0.0349805194805	dnaJ homolog subfamily C member	Annexin Arabidopsis
ENOG411DTHX	ENOG411E369	0.0349805194805	Aspartyl-tRNA synthetase	NA
ENOG411DXHQ	ENOG411E50H	0.0349805194805	ATP-dependent Clp protease proteolytic subunit	Signal-recognition-particle assembly has a crucial role in targeting secretory proteins to the rough endoplasmic reticulum membrane. SRP9 together with SRP14 and the Alu portion of the SRP RNA constitutes the elongation arrest domain of SRP. The complex of SRP9 and SRP14 is required for SRP RNA binding (By similarity)
ENOG411DZXU	ENOG411E08T	0.0349803807304	Destroys radicals which are normally produced within the cells and which are toxic to biological systems (By similarity)	WD repeat-containing protein
ENOG411DTJP	ENOG411DU9I	0.0349802371542	Glycosyl hydrolases family 31	glyceraldehyde-3-phosphate dehydrogenase
ENOG411DUG3	ENOG411DXKS	0.0349801587302	gamma-glutamyltranspeptidase	methionyl-tRNA synthetase
ENOG411DTU1	ENOG411DU28	0.0349801587302	LETM1-like protein	Catalyzes the conversion of divinyl chlorophyllide to monovinyl chlorophyllide. Reduces the 8-vinyl group of the tetrapyrrole to an ethyl group using NADPH as the reductant. Can use (38-divinyl)-chlorophyllide a (DV-Chlidea) (38-divinyl)- chlorophyll a (DV-Chla) (38-divinyl)-protochlorophyllide a (DV- Pchlidea) (38-divinyl)-magnesium-protoporphyrin IX monomethyl ester (DV-MPE) (38-divinyl)-magnesium-protoporphyrin IX (DV-Mg- Proto) as substrates
ENOG411DUET	ENOG411DXTQ	0.0349801587302	Galacturonosyltransferase	NA
ENOG411DT1R	ENOG411DWGN	0.0349801587302	Chlorophyll a-b binding protein	alpha-glucan water dikinase
ENOG411DVFG	ENOG411E4JM	0.0349801587302	deoxyribonuclease	CW-type Zinc Finger
ENOG411DUZC	ENOG411DVWU	0.0349801587302	urease accessory protein	WD repeat-containing protein
ENOG411DVKX	ENOG411E1BE	0.0349801587302	glutathione peroxidase	Lanthionine synthetase C-like protein
ENOG411DT0S	ENOG411DT29	0.0349801587302	isomerase	phosphoserine phosphatase
ENOG411E33I	ENOG411E4T1	0.0349801587302	stress responsive A B Barrel domain containing protein expressed	Peptidyl-prolyl cis-trans isomerase
ENOG411DW0M	ENOG411EMCW	0.0349801587302	dolichol-phosphate	membrane
ENOG411DV54	ENOG411DV8B	0.03498001998	Cysteine proteinase inhibitor	ACT domain-containing protein
ENOG411DW0T	ENOG411E0DT	0.0349799089799	Putative peptidoglycan binding domain	peroxisomal membrane protein PEX14-like
ENOG411DQBJ	ENOG411DTPG	0.0349797979798	Sedoheptulose-bisphosphatase	CAP10
ENOG411E49C	ENOG411EK3Y	0.0349794372294	Ribosomal protein S20	Symplekin tight junction protein C terminal
ENOG411DURE	ENOG411E3EB	0.0349792886852	Initiation factor	Eukaryotic protein of unknown function (DUF866)
ENOG411DU3M	ENOG411E0KV	0.034979048729	interconversion of serine and glycine (By similarity)	methylthioribose kinase
ENOG411DPSP	ENOG411DRBP	0.0349789377289	riboflavin biosynthesis protein	Tripeptidyl-peptidase
ENOG411DTIE	ENOG411DVFG	0.0349789377289	serine racemase	deoxyribonuclease
ENOG411DT0M	ENOG411E1UR	0.0349787989788	Plays an important role in the de novo pathway and in the salvage pathway of purine nucleotide biosynthesis. Catalyzes the first commited step in the biosynthesis of AMP from IMP (By similarity)	NA
ENOG411DT6W	ENOG411DXYK	0.0349786397813	Thioredoxin-like protein	Peptidyl-prolyl cis-trans isomerase
ENOG411DSTJ	ENOG411DYUH	0.0349784382284	Protein of unknown function (DUF1517)	ribosomal protein
ENOG411DRI4	ENOG411DVT9	0.0349784382284	Domain of unknown function (DUF1995)	uridine kinase
ENOG411DQ8U	ENOG411E5ZR	0.0349783549784	Ctc-interacting domain	RNA polymerase III subunit
ENOG411DWN2	ENOG411E4W8	0.0349783549784	Inherit from NOG: proton pump interactor	NA
ENOG411DU9R	ENOG411DUB8	0.0349783549784	Mitochondrial glycoprotein	3-oxoacyl- acyl-carrier-protein synthase
ENOG411DSNP	ENOG411DZEA	0.0349783549784	flavin-containing monooxygenase	UDP-Glycosyltransferase
ENOG411DSG9	ENOG411DWNG	0.0349783549784	4-hydroxy-3-methylbut-2-en-1-yl diphosphate	PITH domain
ENOG411DVAZ	ENOG411DXMR	0.0349783549784	E3 ubiquitin-protein ligase	Actin-related protein
ENOG411DSPZ	ENOG411DT1U	0.0349783549784	Key enzyme in glycolysis that catalyzes the first step of the pathway by converting D-glyceraldehyde 3-phosphate (G3P) into 3-phospho-D-glyceroyl phosphate. Essential for the maintenance of cellular ATP levels and carbohydrate metabolism	subtilisin-like
ENOG411DX7Q	ENOG411DY4N	0.0349781052281	Xaa-Pro aminopeptidase	3-isopropylmalate
ENOG411DS7A	ENOG411DSPA	0.0349781052281	Villin headpiece domain	Glycosyl hydrolase family 3 N terminal domain
ENOG411DQIR	ENOG411DUHD	0.034977994228	May be involved in the degradation process of specific misfolded endoplasmic reticulum (ER) luminal proteins	ABC transporter E family member
ENOG411DRF6	ENOG411DZZD	0.034977994228	DNA replication licensing factor	UDP-arabinopyranose mutase
ENOG411DQYZ	ENOG411DUMZ	0.034977994228	tether containing UBX domain for	cytosolic endo-beta-N-acetylglucosaminidase-like
ENOG411DS76	ENOG411DW2K	0.034977994228	PPIases accelerate the folding of proteins (By similarity)	Lactoylglutathione lyase
ENOG411DPVT	ENOG411DR7F	0.034977994228	Involved in transport from the ER to the Golgi apparatus as well as in intra-Golgi transport. It belongs to a super-family of proteins called t-SNAREs or soluble NSF (N-ethylmaleimide- sensitive factor) attachment protein receptor (By similarity)	ribosome biogenesis protein
ENOG411DQHJ	ENOG411DWFF	0.034977994228	NADH dehydrogenase (ubiquinone) flavoprotein 1	U2 small nuclear ribonucleoprotein
ENOG411DWK0	ENOG411DWPV	0.0349778554779	beta-D-xylosidase	PPIases accelerate the folding of proteins (By similarity)
ENOG411DUTE	ENOG411DUV2	0.0349777167277	Dehydrogenase	anthocyanidin 3-O-glucosyltransferase 5-like
ENOG411DR8X	ENOG411DZST	0.0349776334776	CCAAT enhancer-binding protein	ubiquitin
ENOG411DVDJ	ENOG411DWHN	0.0349776334776	Cation-transporting	Photosystem I reaction center subunit
ENOG411DSBH	ENOG411DZQ3	0.0349776334776	triosephosphate isomerase	peptide deformylase
ENOG411DTIE	ENOG411DXD3	0.0349776334776	serine racemase	3-hydroxyisobutyryl-CoA hydrolase
ENOG411DQV5	ENOG411DYV9	0.0349776334776	MRNA cap guanine-N7 methyltransferase	exocyst complex component
ENOG411DPT1	ENOG411DQCG	0.0349776334776	AMP-binding enzyme	dihydroorotase
ENOG411DWDP	ENOG411EEB6	0.0349776334776	Catalyzes the sequential NAD-dependent oxidations of L- histidinol to L-histidinaldehyde and then to L-histidine (By similarity)	Auxin-responsive GH3 family protein
ENOG411DSCF	ENOG411DWEY	0.0349773837274	COP9 signalosome complex subunit	atp synthase
ENOG411DU00	ENOG411DU6Z	0.0349772727273	Ribosomal protein S5	protein odr-4 homolog
ENOG411DQBV	ENOG411DU1P	0.0349772727273	Prolyl-tRNA	PGAP1-like protein
ENOG411DUZ7	ENOG411DVWI	0.0349772727273	NDH shuttles electrons from NAD(P)H plastoquinone via FMN and iron-sulfur (Fe-S) centers to quinones in the photosynthetic chain and possibly in a chloroplast respiratory chain. The immediate electron acceptor for the enzyme in this species is believed to be plastoquinone. Couples the redox reaction to proton translocation and thus conserves the redox energy in a proton gradient (By similarity)	dolichyl-diphosphooligosaccharide--protein glycosyltransferase subunit 2-like
ENOG411DPVW	ENOG411DRTU	0.0349772727273	26S protease regulatory subunit 6B	protein farnesyltransferase subunit
ENOG411DQQ0	ENOG411E3GH	0.0349772727273	ATP-dependent RNA helicase	Component of the eukaryotic translation initiation factor 3 (eIF-3) complex which is involved in protein synthesis and together with other initiation factors stimulates binding of mRNA and methionyl-tRNAi to the 40S ribosome (By similarity)
ENOG411DWZU	ENOG411DYDH	0.0349771339771	Glucosamine-fructose-6-phosphate aminotransferase	synthase
ENOG411DQGC	ENOG411DSJH	0.0349771339771	6-phosphofructo-2-kinase	rab3 GTPase-activating protein catalytic subunit-like
ENOG411DQ7R	ENOG411DXPE	0.0349771339771	The coatomer is a cytosolic protein complex that binds to dilysine motifs and reversibly associates with Golgi non- clathrin-coated vesicles which further mediate biosynthetic protein transport from the ER via the Golgi up to the trans Golgi network. Coatomer complex is required for budding from Golgi membranes and is essential for the retrograde Golgi-to-ER transport of dilysine-tagged proteins (By similarity)	Hemimethylated DNA-binding protein YccV like
ENOG411DPPX	ENOG411DVVU	0.0349771062271	6-phosphogluconolactonase	phosphatase IMPL2
ENOG411DSG5	ENOG411DVZ6	0.034977022977	Exo70 exocyst complex subunit	NA
ENOG411DY3C	ENOG411E3RQ	0.0349769119769	Thylakoid lumenal 29.8 kDa protein	macrophage migration inhibitory factor
ENOG411DSQU	ENOG411DU3U	0.0349769119769	Acyltransferase	Protein sel-1 homolog
ENOG411DRBE	ENOG411DZT1	0.0349769119769	uridine 5-monophosphate	Coronatine-insensitive protein
ENOG411DSC2	ENOG411E56B	0.0349769119769	glutamyl-tRNA synthetase	Coiled-coil domain-containing protein
ENOG411DSWX	ENOG411DUQ4	0.0349769119769	ribosomal protein L15	Part of the twin-arginine translocation (Tat) system that transports large folded proteins containing a characteristic twin-arginine motif in their signal peptide across the thylakoid membrane. Involved in delta pH-dependent protein transport required for chloroplast development especially thylakoid membrane formation. TATC and TATB mediate precursor recognition whereas TATA facilitates translocation
ENOG411DW1G	ENOG411E0AU	0.0349769119769	syntaxin of plants	ribosomal protein
ENOG411DY1G	ENOG411EKQN	0.0349768564769	2OG-Fe(II) oxygenase superfamily	carboxyvinyl-carboxyphosphonate phosphorylmutase
ENOG411DTDR	ENOG411DUIU	0.0349767732268	Translation machinery-associated protein	Methyltransferase involved in Williams-Beuren syndrome
ENOG411DQHJ	ENOG411DY1N	0.0349766622267	NADH dehydrogenase (ubiquinone) flavoprotein 1	ALBINO3-like protein
ENOG411DSP5	ENOG411DVWV	0.0349765512266	tetratricopeptide repeat	ubiquitin carboxyl-terminal hydrolase
ENOG411DX25	ENOG411E6BC	0.0349765512266	Rab proteins geranylgeranyltransferase component	Carrier of the growing fatty acid chain in fatty acid biosynthesis (By similarity)
ENOG411DT6W	ENOG411DXFE	0.0349765234765	Thioredoxin-like protein	NA
ENOG411DVEH	ENOG411DXAT	0.0349763014763	DNA repair protein	threonine dehydratase biosynthetic
ENOG411DU6S	ENOG411E4YI	0.0349762459762	translation initiation factor	NADH dehydrogenase (ubiquinone) 1 beta subcomplex
ENOG411DTKA	ENOG411DUN8	0.0349761904762	equilibrative nucleoside transporter	helicase
ENOG411DSUV	ENOG411E3MR	0.0349761904762	Pfam:DUF618	ribosomal protein
ENOG411DR9B	ENOG411DVKC	0.0349761904762	phosphoenolpyruvate carboxylase	XRN 5'-3' exonuclease N-terminus
ENOG411DV92	ENOG411DZWZ	0.0349761904762	transmembrane and coiled-coil	Mitochondrial import receptor subunit
ENOG411DS2P	ENOG411E421	0.0349761904762	Glycerophosphoryl diester	FTR is a 4Fe-4S protein playing a central role in the ferredoxin thioredoxin regulatory chain. It converts an electron signal (photoreduced ferredoxin) to a thiol signal (reduced thioredoxin) in the regulation of enzymes by reduction of specific disulfide groups. Catalyzes the light-dependent activation of several photosynthetic enzymes
ENOG411DWQV	ENOG411DX2I	0.0349761904762	nicastrin	ribosomal protein
ENOG411DTMP	ENOG411E6IM	0.0349761904762	Superkiller viralicidic activity 2-like	Pollen proteins Ole e I like
ENOG411DTK0	ENOG411DYZD	0.0349761153879	DEAD-box ATP-dependent RNA helicase	Inherit from KOG: aminoacyl-tRNA synthetase
ENOG411DPVT	ENOG411DUP9	0.0349760517261	Involved in transport from the ER to the Golgi apparatus as well as in intra-Golgi transport. It belongs to a super-family of proteins called t-SNAREs or soluble NSF (N-ethylmaleimide- sensitive factor) attachment protein receptor (By similarity)	NADH dehydrogenase subunit 9
ENOG411DXBT	ENOG411EA7D	0.0349759407259	60S ribosomal protein	14_3_3
ENOG411DQH7	ENOG411DTH4	0.0349754412254	Protein of unknown function (DUF2470)	ribonucleoside-diphosphate reductase small
ENOG411DSFU	ENOG411DU5G	0.0349753302253	Signal-recognition-particle assembly has a crucial role in targeting secretory proteins to the rough endoplasmic reticulum membrane (By similarity)	Tetratricopeptide repeat protein
ENOG411DWQV	ENOG411E570	0.0349752886003	nicastrin	Core subunit of the mitochondrial membrane respiratory chain NADH dehydrogenase (Complex I) that is believed to belong to the minimal assembly required for catalysis. Complex I functions in the transfer of electrons from NADH to the respiratory chain. The immediate electron acceptor for the enzyme is believed to be ubiquinone (By similarity)
ENOG411DTWV	ENOG411DWY1	0.0349752002384	Cytochrome b6-f complex iron-sulfur subunit	Uncharacterised protein family (UPF0121)
ENOG411DQV1	ENOG411DZR7	0.0349751082251	Sec12-like protein	cytochrome P450
ENOG411DRQT	ENOG411DZ42	0.034975024975	phosphoglycerate kinase	2OG-Fe(II) oxygenase superfamily
ENOG411DUJR	ENOG411DZV8	0.0349749504881	AT hook motif domain containing protein expressed	dnaJ homolog subfamily C member
ENOG411DQN2	ENOG411DTYB	0.0349749417249	Gdp-l-fucose synthase	Maf-like protein
ENOG411DQ2H	ENOG411DSHG	0.0349747474747	Galacturonosyltransferase	inactive leucine-rich repeat receptor-like protein kinase At3g03770-like
ENOG411DQBU	ENOG411DWTA	0.0349747474747	Transcription mediator complex subunit Med12	DNA mismatch repair
ENOG411DV34	ENOG411DVTD	0.0349743867244	uridylate kinase	Ubiquitin-conjugating enzyme E2 variant
ENOG411DWK5	ENOG411DYVU	0.0349743867244	adipocyte plasma membrane-associated protein-like	syntaxin 6
ENOG411DRNH	ENOG411DSGY	0.0349743867244	pumilio homolog	Photosystem I reaction center subunit XI
ENOG411DTQ7	ENOG411E8A9	0.0349743173493	Chaperonin	NA
ENOG411DSDT	ENOG411DY2F	0.034974025974	phosphomannomutase	Phenylalanyl-tRNA synthetase
ENOG411DWKV	ENOG411DXXC	0.034974025974	DNA-3-methyladenine glycosylase	NA
ENOG411DQH3	ENOG411DVNX	0.034974025974	Component of the eukaryotic translation initiation factor 3 (eIF-3) complex which is involved in protein synthesis and together with other initiation factors stimulates binding of mRNA and methionyl-tRNAi to the 40S ribosome (By similarity)	DUF21 domain-containing protein
ENOG411DUTU	ENOG411E30B	0.034974025974	Isocitrate dehydrogenase	Pterin 4 alpha carbinolamine dehydratase
ENOG411DPP5	ENOG411DRGY	0.034974025974	Protein disulfide isomerase	dehydratase
ENOG411DS1J	ENOG411DTT6	0.034974025974	NA	The proteasome is a multicatalytic proteinase complex which is characterized by its ability to cleave peptides with Arg Phe Tyr Leu and Glu adjacent to the leaving group at neutral or slightly basic pH. The proteasome has an ATP-dependent proteolytic activity (By similarity)
ENOG411DRP1	ENOG411E3I9	0.034974025974	at5g16270 (e 0.0) atrad21.3 syn4 syn4 (sister chromatid cohesion 1 protein 4)	60S ribosomal protein
ENOG411DQHJ	ENOG411DSM0	0.034974025974	NADH dehydrogenase (ubiquinone) flavoprotein 1	splicing factor
ENOG411DTUQ	ENOG411DWGZ	0.034974025974	V-type proton ATPase subunit	Glutathione S-transferase N-terminal domain
ENOG411DPUE	ENOG411DWZH	0.034974025974	NmrA-like family	Ribosomal protein S9
ENOG411DPSM	ENOG411DQ3U	0.0349738594739	Anthranilate phosphoribosyltransferase	succinate dehydrogenase
ENOG411DPVC	ENOG411DQ2S	0.0349738398856	Acetolactate synthase small subunit	NA
ENOG411DW2K	ENOG411EK75	0.0349737762238	Lactoylglutathione lyase	RNA recognition
ENOG411DWHN	ENOG411DY3C	0.0349736652237	Photosystem I reaction center subunit	Thylakoid lumenal 29.8 kDa protein
ENOG411DQUU	ENOG411E5IG	0.0349736652237	Phosphoinositide phosphatase family protein	ribosomal protein
ENOG411DTTJ	ENOG411DUJ3	0.0349736652237	U2 small nuclear ribonucleoprotein	expressed protein
ENOG411DXXM	ENOG411E3MR	0.0349736652237	IQ calmodulin-binding motif family protein	ribosomal protein
ENOG411E3KJ	ENOG411EKSI	0.0349736652237	Electron carrier protein. The oxidized form of the cytochrome c heme group can accept an electron from the heme group of the cytochrome c1 subunit of cytochrome reductase. Cytochrome c then transfers this electron to the cytochrome oxidase complex the final protein carrier in the mitochondrial electron-transport chain (By similarity)	Glutamate-1-semialdehyde 21-aminomutase
ENOG411DR54	ENOG411E0U8	0.0349736652237	interconversion of serine and glycine (By similarity)	Purple acid phosphatase
ENOG411DQRX	ENOG411E0Z7	0.0349734154734	ATPase subunit	NA
ENOG411E41A	ENOG411E458	0.0349733044733	UPF0678 fatty acid-binding protein-like protein	Proline-rich cell wall
ENOG411DXN6	ENOG411E2PK	0.0349733044733	Histone-lysine n-methyltransferase	U6 snRNA-associated Sm-like protein
ENOG411DSZ2	ENOG411DYSK	0.0349733044733	Stores iron in a soluble non-toxic readily available form. Important for iron homeostasis (By similarity)	Peptidase family M50
ENOG411DU3M	ENOG411E1QU	0.0349733044733	interconversion of serine and glycine (By similarity)	Histidine biosynthesis bifunctional protein hisIE
ENOG411DRGE	ENOG411DSUX	0.0349733044733	Origin recognition complex subunit	ATP-citrate synthase beta chain protein
ENOG411DXXG	ENOG411E32I	0.0349733044733	Molecular calcium-binding chaperone promoting folding oligomeric assembly and quality control in the ER via the calreticulin calnexin cycle. This lectin may interact transiently with almost all of the monoglucosylated glycoproteins that are synthesized in the ER (By similarity)	single-stranded DNA-binding protein
ENOG411DQZ7	ENOG411DTNN	0.0349732767233	pre-mRNA-processing factor 40	helicase
ENOG411DTFH	ENOG411DZXU	0.034973155929	N-terminal domain of NEFA-interacting nuclear protein NIP30	Destroys radicals which are normally produced within the cells and which are toxic to biological systems (By similarity)
ENOG411DVWH	ENOG411E9A5	0.0349731379731	NA	Indole-3-glycerol phosphate synthase
ENOG411DT6V	ENOG411DZCW	0.0349730547231	calcium-dependent protein kinase	KH domain
ENOG411DQBT	ENOG411DXFQ	0.0349730547231	WD-40 repeat-containing protein	chaperone protein
ENOG411DQEB	ENOG411DXEW	0.034973026973	transport) protein	ATP-dependent RNA helicase
ENOG411DTHT	ENOG411DTXI	0.0349729437229	methyl-CpG-binding domain-containing protein 9-like	Vacuolar protein sorting-associated protein
ENOG411DPNM	ENOG411DQ22	0.0349729437229	2-oxoglutarate decarboxylase hydro-lyase magnesium ion binding	Lipin family
ENOG411DR91	ENOG411DST9	0.0349729437229	Inherit from KOG: nitric oxide associated 1	DNA repair protein
ENOG411DRZI	ENOG411DSUE	0.0349729437229	This protein promotes the GTP-dependent binding of aminoacyl-tRNA to the A-site of ribosomes during protein biosynthesis (By similarity)	Alba
ENOG411DVCK	ENOG411DZAM	0.0349729437229	V-type proton ATPase subunit	S-acyltransferase
ENOG411DTSQ	ENOG411DV8J	0.0349729437229	DNA (6-4) photolyase activity	zinc finger CCCH domain-containing protein
ENOG411DYJS	ENOG411E2XE	0.0349729437229	beta-glucan catabolic process	nitrogen regulatory protein PII
ENOG411DW3D	ENOG411E7RY	0.0349729437229	GDP-mannose 35-epimerase	Plant non-specific lipid-transfer proteins transfer phospholipids as well as galactolipids across membranes. May play a role in wax or cutin deposition in the cell walls of expanding epidermal cells and certain secretory tissues (By similarity)
ENOG411DQ27	ENOG411DWNG	0.0349728049728	phosphoribosylglycinamide formyltransferase	PITH domain
ENOG411DW79	ENOG411E68D	0.0349728049728	nucleolar protein	40s ribosomal protein
ENOG411DTQ9	ENOG411DYXJ	0.0349725829726	pentatricopeptide repeat-containing protein At4g35850	gibberellin 2-beta-dioxygenase
ENOG411DPT7	ENOG411DWIB	0.0349725829726	LETM1 and EF-hand domain-containing protein 1 mitochondrial-like	Lil3 protein
ENOG411DZID	ENOG411E6AG	0.0349725829726	NA	UBQ
ENOG411DVXR	ENOG411DZI9	0.0349725829726	Protein of unknown function (DUF3493)	NA
ENOG411DQI7	ENOG411DRV0	0.0349725829726	glucan endo-1-3-beta-glucosidase	Dehydrogenase
ENOG411DVCN	ENOG411E4SR	0.0349725829726	glutelin type-A 1-like	Small ubiquitin-related modifier
ENOG411DSMP	ENOG411DSYX	0.0349725829726	Zinc ion binding	histone deacetylase
ENOG411DQS0	ENOG411DUVP	0.0349725829726	DEAD-box ATP-dependent RNA helicase	nuclear pore protein 84 107
ENOG411DR0U	ENOG411E0XV	0.0349725829726	Pentatricopeptide repeat-containing protein	dsRNA-binding protein
ENOG411DR4Y	ENOG411DYNC	0.0349725829726	serine threonine-protein kinase	E3 ubiquitin-protein ligase
ENOG411DUYE	ENOG411DZBA	0.0349724442224	WD repeat-containing protein	beta-amylase
ENOG411DSYT	ENOG411E3KM	0.0349724442224	1-deoxy-D-xylulose 5-phosphate reductoisomerase	40S ribosomal protein S12
ENOG411DRD7	ENOG411DVEW	0.0349722222222	serine threonine-protein phosphatase	2-oxoisovalerate dehydrogenase subunit alpha
ENOG411DS91	ENOG411DVT9	0.0349722222222	ABC transporter A family member	uridine kinase
ENOG411DT8Z	ENOG411DYZG	0.0349722222222	PPIases accelerate the folding of proteins (By similarity)	Myosin-like coiled-coil protein
ENOG411DQAF	ENOG411DR7Y	0.0349722222222	ascorbate peroxidase	RNA-binding protein
ENOG411DV4A	ENOG411EKWZ	0.0349721944722	serine carboxypeptidase-like	RNA recognition motif. (a.k.a. RRM RBD or RNP domain)
ENOG411DPT0	ENOG411DZ9Y	0.0349721389721	phosphoserine aminotransferase	chaperone protein dnaJ
ENOG411DQB2	ENOG411E3K3	0.034971972472	aminotransferase	Ferredoxin
ENOG411DWST	ENOG411DY2S	0.0349718614719	RNA polymerase II C-terminal domain phosphatase-like	TRNA-dihydrouridine synthase
ENOG411DVX1	ENOG411E09U	0.0349718614719	Pentatricopeptide repeat-containing protein	ubiquitin interaction motif-containing protein
ENOG411DRVS	ENOG411DXTF	0.0349718337218	npl4-like protein	soluble inorganic
ENOG411DQ69	ENOG411DQH9	0.0349718337218	phosphatase 2C	Pyruvate kinase
ENOG411DYW3	ENOG411DZ0S	0.0349717129276	RAB	early-responsive to dehydration 4
ENOG411DSN0	ENOG411E0XV	0.0349716117216	Component of the eukaryotic translation initiation factor 3 (eIF-3) complex which is involved in protein synthesis and together with other initiation factors stimulates binding of mRNA and methionyl-tRNAi to the 40S ribosome (By similarity)	dsRNA-binding protein
ENOG411DUEK	ENOG411E39G	0.0349716117216	Protein of unknown function (DUF616)	Mitochondrial import inner membrane translocase subunit
ENOG411DPX3	ENOG411DSJ7	0.0349711399711	strictosidine synthase	Anion transporter
ENOG411DTUU	ENOG411E15W	0.0349711291461	Bifunctional nitrilase nitrile hydratase	uridine kinase
ENOG411DXB2	ENOG411DZWV	0.0349711122211	FAD binding domain	Protein translocase subunit SecA
ENOG411DQWW	ENOG411DRVS	0.034971001221	4-alpha-glucanotransferase	npl4-like protein
ENOG411DSEG	ENOG411DWT9	0.0349709163386	novel plant snare	ADPATP carrier protein
ENOG411DTIS	ENOG411EJ2K	0.0349708428826	ATP-dependent zinc metalloprotease FtsH	STYKc
ENOG411E0I3	ENOG411E421	0.0349707792208	12-oxophytodienoate reductase	FTR is a 4Fe-4S protein playing a central role in the ferredoxin thioredoxin regulatory chain. It converts an electron signal (photoreduced ferredoxin) to a thiol signal (reduced thioredoxin) in the regulation of enzymes by reduction of specific disulfide groups. Catalyzes the light-dependent activation of several photosynthetic enzymes
ENOG411DSKM	ENOG411E40S	0.0349707792208	F-Box protein	Mitochondrial import inner membrane translocase subunit
ENOG411DS6G	ENOG411DVKB	0.0349704462204	2-oxoglutarate malate translocator	4-phosphopantetheinyl transferase
ENOG411DRIZ	ENOG411DYHW	0.0349704184704	chaperone protein	Cysteinyl-tRNA
ENOG411DQGC	ENOG411DVUI	0.0349704184704	6-phosphofructo-2-kinase	Putative glycosyl hydrolase of unknown function (DUF1680)
ENOG411DQUD	ENOG411E198	0.0349704184704	glycoside hydrolase family 28 protein	fructokinase EC 2.7.1.4
ENOG411DT41	ENOG411DZUB	0.0349704184704	DEAD-box ATP-dependent RNA helicase	Inherit from NOG: keratin type II cytoskeletal
ENOG411DXUE	ENOG411E2S5	0.0349703809263	Heat shock protein	ribosomal protein
ENOG411DWHW	ENOG411EM33	0.0349700577201	eukaryotic translation initiation factor	La protein
ENOG411DRH5	ENOG411DV6Q	0.0349700577201	Aldo/keto reductase family	May play an important role in maintaining the flux of carbon towards starch formation
ENOG411DT4K	ENOG411DYJ3	0.0349700577201	acyl-CoA dehydrogenase	expressed protein
ENOG411DRJ5	ENOG411EMC6	0.0349700577201	K01205 alpha-N-acetylglucosaminidase EC 3.2.1.50	D-isomer specific 2-hydroxyacid dehydrogenase NAD binding domain
ENOG411DSYJ	ENOG411EK79	0.0349700577201	Nuclear pore complex protein	Ubiquitin-2 like Rad60 SUMO-like
ENOG411DW87	ENOG411DYBZ	0.0349700577201	ribonuclease J-like	nadph quinone
ENOG411DW2K	ENOG411DZID	0.03497002997	Lactoylglutathione lyase	NA
ENOG411DVEM	ENOG411E3EE	0.0349698340875	proton pump interactor	thymocyte nuclear protein
ENOG411DRQK	ENOG411DT2C	0.0349697802198	ribosomal protein L6	ATP synthase D chain mitochondrial
ENOG411DR1K	ENOG411E0ZA	0.0349697802198	5-formyltetrahydrofolate cycloligase	Leucine rich repeat N-terminal domain
ENOG411DPPM	ENOG411DZUB	0.0349696969697	Inherit from NOG: AHNAK nucleoprotein	Inherit from NOG: keratin type II cytoskeletal
ENOG411DS3D	ENOG411DU48	0.0349696757491	Valyl tRNA synthetase tRNA binding arm	34-dihydroxy-2-butanone kinase
ENOG411E3MB	ENOG411E57X	0.0349695582196	Peptidyl-prolyl cis-trans isomerase	TRM112-like protein
ENOG411DYHI	ENOG411E410	0.0349695484254	pfkB family carbohydrate kinase	ribosomal protein S11
ENOG411DSIH	ENOG411DWMA	0.0349695484254	26S proteasome regulatory subunit	NA
ENOG411DTN4	ENOG411DXTT	0.0349694472194	The proteasome is a multicatalytic proteinase complex which is characterized by its ability to cleave peptides with Arg Phe Tyr Leu and Glu adjacent to the leaving group at neutral or slightly basic pH. The proteasome has an ATP-dependent proteolytic activity	NA
ENOG411DTAW	ENOG411EKMN	0.0349694146433	rab gdp dissociation inhibitor	tryptophan synthase beta chain
ENOG411DTRT	ENOG411DU7F	0.0349693362193	nucleosidase	proline iminopeptidase
ENOG411DTNX	ENOG411EAAN	0.0349693362193	ribosomal protein L11	ACTIN
ENOG411DR00	ENOG411DU57	0.0349693362193	Component of the eukaryotic translation initiation factor 3 (eIF-3) complex (By similarity)	phospho-2-dehydro-3-deoxyheptonate aldolase
ENOG411DQCX	ENOG411DSME	0.0349693362193	DnaJ protein	NA
ENOG411DWGN	ENOG411DX25	0.0349693362193	alpha-glucan water dikinase	Rab proteins geranylgeranyltransferase component
ENOG411DRMM	ENOG411E3BB	0.0349693362193	May be involved in modulation of pathogen defense and leaf cell death (By similarity)	NA
ENOG411DPPT	ENOG411DTUZ	0.0349693362193	Membrane bound O-acyl	Alpha-14-galacturonosyltransferase
ENOG411DTUZ	ENOG411DV3Y	0.0349690864691	Alpha-14-galacturonosyltransferase	DNA-directed RNA Polymerase
ENOG411DPXG	ENOG411DR2U	0.0349690864691	alpha/beta hydrolase fold	Isochorismatase family
ENOG411DQCG	ENOG411DUSJ	0.034968975469	dihydroorotase	monocopper oxidase-like protein
ENOG411DQ2D	ENOG411DVT3	0.034968975469	transcription elongation factor SPT5 homolog	Pfam:Mov34
ENOG411DSVP	ENOG411E08A	0.034968975469	Small nuclear ribonucleoprotein	calcium-transporting ATPase 9 plasma membrane-type-like
ENOG411DU08	ENOG411DVGI	0.034968975469	DSHCT (NUC185) domain	exocyst complex
ENOG411DV8Z	ENOG411DX18	0.034968975469	U3 small nucleolar RNA-associated protein 10	Pyridoxal
ENOG411DXGI	ENOG411ECJN	0.034968975469	NA	Leucine rich repeat N-terminal domain
ENOG411DPV6	ENOG411DSHT	0.034968975469	4-alpha-glucanotransferase	DnaJ homolog subfamily B member
ENOG411DQZK	ENOG411DXFS	0.034968975469	methyltransferase	pheophorbide a oxygenase
ENOG411DUBA	ENOG411EMM4	0.0349689477189	protein FAR1-RELATED SEQUENCE 5-like	Sec23/Sec24 zinc finger
ENOG411DPY7	ENOG411DUQ3	0.0349687893806	vacuolar protein sorting-associated protein VTA1	Vacuolar protein sorting-associated protein 32 homolog
ENOG411DQEY	ENOG411DQTW	0.0349686147186	aspartic proteinase	alpha-l-arabinofuranosidase
ENOG411E06A	ENOG411E20A	0.0349686147186	Ribonuclease	Hydrolyzes D-tyrosyl-tRNA(Tyr) into D-tyrosine and free tRNA(Tyr). Could be a defense mechanism against a harmful effect of D-tyrosine (By similarity)
ENOG411DRAB	ENOG411DRK3	0.0349686147186	K08486 syntaxin 1B 2 3	GPI transamidase component
ENOG411DY2S	ENOG411DZBZ	0.0349686147186	TRNA-dihydrouridine synthase	ABC transporter F family member
ENOG411DPQW	ENOG411E2C3	0.0349683176301	Electron transfer flavoprotein subunit beta	Oxidoreductase family NAD-binding Rossmann fold
ENOG411DW7B	ENOG411DWTM	0.0349682539683	COBW domain-containing protein	phosphatase
ENOG411DVMB	ENOG411DY65	0.0349682539683	Regulatory photoreceptor which exists in two forms that are reversibly interconvertible by light the Pr form that absorbs maximally in the red region of the spectrum and the Pfr form that absorbs maximally in the far-red region	nucleoporin interacting component
ENOG411DQP6	ENOG411DV87	0.0349682539683	26S protease regulatory subunit 8	histone-lysine N-methyltransferase H3 lysine-9 specific
ENOG411DQ3N	ENOG411DQS2	0.0349682539683	Nucleotide-diphospho-sugar transferase	Component of the cytochrome b6-f complex which mediates electron transfer between photosystem II (PSII) and photosystem I (PSI) cyclic electron flow around PSI and state transitions (By similarity)
ENOG411DX8W	ENOG411DZGI	0.0349682539683	SNW domain-containing protein	protein VERNALIZATION INSENSITIVE
ENOG411DRC9	ENOG411DUG3	0.0349682539683	glycerol-3-phosphate acyltransferase	gamma-glutamyltranspeptidase
ENOG411DWM0	ENOG411EKI3	0.0349682539683	xylose isomerase	Isoamylase 3
ENOG411DXVF	ENOG411E24B	0.0349682539683	Domain of unknown function (DUF2828)	vacuolar protein-sorting-associated protein 37 homolog
ENOG411DTNX	ENOG411DUMH	0.0349682539683	ribosomal protein L11	transport) protein
ENOG411DQ23	ENOG411E2VM	0.0349682539683	bifunctional monodehydroascorbate reductase and carbonic anhydrase	Seems to be required for maximal rate of protein biosynthesis. Enhances ribosome dissociation into subunits and stabilizes the binding of the initiator Met-tRNA(I) to 40 S ribosomal subunits (By similarity)
ENOG411DQ50	ENOG411DYBZ	0.0349682539683	copper chaperone	nadph quinone
ENOG411DSXX	ENOG411DWBJ	0.0349682539683	Ubiquinol oxidase	Photosystem I reaction center subunit III
ENOG411DXUE	ENOG411DZYN	0.0349681152181	Heat shock protein	Conserved oligomeric Golgi complex subunit
ENOG411DS10	ENOG411DTI7	0.034968004218	serine threonine-protein kinase	GDA1 CD39 family protein
ENOG411DYBS	ENOG411EK2Z	0.0349678654679	PWI domain	dDENN domain
ENOG411DUWZ	ENOG411E2M6	0.0349677600178	CBS domain	HIT domain
ENOG411DXA4	ENOG411E343	0.0349676157176	Aldehyde dehydrogenase	NADH dehydrogenase ubiquinone 1 alpha subcomplex subunit
ENOG411DQ8Y	ENOG411DSBI	0.0349675879676	peroxisomal biogenesis factor	Pentatricopeptide repeat-containing protein
ENOG411DWV0	ENOG411DX1S	0.0349675324675	ATP phosphoribosyl transferase	Protoporphyrinogen oxidase
ENOG411DPQW	ENOG411E38A	0.0349675324675	Electron transfer flavoprotein subunit beta	Peptidyl-prolyl cis-trans isomerase
ENOG411DU7D	ENOG411DXZF	0.0349675324675	Pfam:DUF3758	BRCA1-A complex subunit
ENOG411DSJ7	ENOG411DSSQ	0.0349675324675	Anion transporter	helicase
ENOG411DRZM	ENOG411DZ5C	0.0349675324675	phospholipid-transporting ATPase	beta-amylase
ENOG411E185	ENOG411E1FX	0.0349675324675	Putative tRNA binding domain	chaperone protein
ENOG411DWCC	ENOG411E0MK	0.0349675324675	Glycyl-tRNA synthetase 2	U4 U6 small nuclear ribonucleoprotein
ENOG411DRR8	ENOG411DRVU	0.0349675324675	ABC transporter C family member	Inorganic phosphate transporter
ENOG411DURT	ENOG411E54Z	0.0349675324675	Protein CWC15 homolog	Ribosomal protein S19
ENOG411DSGP	ENOG411DXFY	0.0349673937174	eyes absent homolog	citrate synthase
ENOG411DTDP	ENOG411E3NU	0.0349673937174	Citrate transporter	Microsomal glutathione S-transferase
ENOG411DQ46	ENOG411DYC2	0.0349673937174	NADH dehydrogenase ubiquinone	Protein of unknown function (DUF3769)
ENOG411DQA2	ENOG411DWKX	0.0349671717172	ribosomal protein L19	PWI
ENOG411DUU6	ENOG411E11A	0.0349671717172	Protein farnesyltransferase geranylgeranyltransferase type-1 subunit	Binds specifically and directly to substrates containing either a simple or bipartite NLS motif. Promotes docking of import substrates to the nuclear envelope (By similarity)
ENOG411DQ3C	ENOG411DQK5	0.0349671717172	UPF0603 protein	ras-related protein
ENOG411DZ5E	ENOG411E2YF	0.0349671717172	Hydroxyacylglutathione hydrolase	actin-depolymerizing factor
ENOG411DUP7	ENOG411E4NA	0.0349671717172	The proteasome is a multicatalytic proteinase complex which is characterized by its ability to cleave peptides with Arg Phe Tyr Leu and Glu adjacent to the leaving group at neutral or slightly basic pH. The proteasome has an ATP-dependent proteolytic activity (By similarity)	TFIIA is a component of the transcription machinery of RNA polymerase II and plays an important role in transcriptional activation (By similarity)
ENOG411DUI0	ENOG411DWYQ	0.0349671717172	nuclear pore	60S ribosomal protein
ENOG411DWMP	ENOG411DZNX	0.0349671717172	Autophagy-related protein 11	transposon protein
ENOG411DQXP	ENOG411DXZJ	0.0349671717172	Phosphate carrier protein	ribosomal protein
ENOG411DPN8	ENOG411DX6C	0.0349671439671	phosphoribosylamine-glycine ligase	peroxisomal targeting signal type 2 receptor
ENOG411DR5D	ENOG411DSPH	0.0349670868347	Protein disulfide isomerase	NA
ENOG411DPN2	ENOG411DUAM	0.034967032967	domain-containing protein	60S ribosomal protein
ENOG411DWKN	ENOG411DZZF	0.0349668109668	V-type proton ATPase 16 kDa proteolipid	Eukaryotic protein of unknown function (DUF846)
ENOG411DW5T	ENOG411DWZN	0.0349668109668	trans-2-enoyl-CoA reductase	prolyl endopeptidase
ENOG411DQ5T	ENOG411DX72	0.0349668109668	3-deoxy-manno-octulosonate	atp synthase
ENOG411DQB5	ENOG411E4PG	0.0349668109668	transporter	NA
ENOG411DRVU	ENOG411DW8G	0.0349668109668	Inorganic phosphate transporter	CDP-alcohol phosphatidyltransferase
ENOG411DRJH	ENOG411E0PG	0.0349667832168	pre-mRNA-splicing factor cwc-22	Ribosomal protein S9
ENOG411DR87	ENOG411EMPT	0.0349664918415	AMP-binding enzyme	LisH domain and HEAT repeat-containing protein KIAA1468 homolog
ENOG411DPYB	ENOG411E0BW	0.0349664502165	Rhodanese-like domain	40S ribosomal protein
ENOG411DSKJ	ENOG411DSV8	0.0349664502165	CCR4-NOT transcription complex subunit	DNA-directed RNA Polymerase
ENOG411DQA3	ENOG411DQDF	0.0349664502165	Coatomer subunit	Stem-specific protein
ENOG411DVYH	ENOG411DY5B	0.0349664502165	dihydropyrimidinase (EC 3.5.2.2)	5'-nucleotidase SurE-like
ENOG411DRQR	ENOG411E3HJ	0.0349664502165	GTP-binding protein	NA
ENOG411DV4S	ENOG411DYV4	0.0349664502165	Transcription factor	Pfam:YbaK
ENOG411DUEH	ENOG411DYWS	0.0349662734926	Oxidoreductase family C-terminal alpha/beta domain	beta-galactosidase
ENOG411DPYY	ENOG411DWRK	0.0349662004662	cofactor D	Inherit from euNOG: phosphatase domain containing paladin 1
ENOG411DQH9	ENOG411E0D8	0.0349660894661	Pyruvate kinase	glycosyl hydrolase family 3 protein
ENOG411DQPR	ENOG411DTU2	0.0349660894661	Phosphorylase is an important allosteric enzyme in carbohydrate metabolism. Enzymes from different sources differ in their regulatory mechanisms and in their natural substrates. However all known phosphorylases share catalytic and structural properties (By similarity)	nucleolar complex protein
ENOG411DQ1C	ENOG411DT5V	0.0349660894661	serine carboxypeptidase-like	Proliferation-associated protein
ENOG411DW68	ENOG411DZJB	0.0349660424117	F-Box protein	argininosuccinate synthase
ENOG411DUNY	ENOG411EC9N	0.0349658119658	cysteine synthase	Pfam:PGAM
ENOG411DWNE	ENOG411EKZE	0.0349657287157	gtp-binding protein	formyltetrahydrofolate
ENOG411DRS7	ENOG411DTV4	0.0349657287157	vacuolar protein sorting-associated protein 45	Lecithin-cholesterol acyltransferase-like
ENOG411DQHJ	ENOG411DU1M	0.0349657287157	NADH dehydrogenase (ubiquinone) flavoprotein 1	Exportin 1-like protein
ENOG411DVSN	ENOG411DXVQ	0.0349657287157	RNA polymerase-associated protein RTF1	Tubulin is the major constituent of microtubules. Gamma tubulin is found at microtubule organizing centers (MTOC) such as the spindle poles or the centrosome (By similarity)
ENOG411DPPN	ENOG411E618	0.0349657287157	uridine kinase	60S ribosomal protein L38
ENOG411DQKG	ENOG411DRXX	0.0349657287157	transport) protein	Protein THYLAKOID FORMATION1
ENOG411DQ83	ENOG411DRI8	0.0349657287157	GTP-binding nuclear protein	uracil phosphoribosyltransferase
ENOG411DQJ2	ENOG411DQYV	0.0349657287157	Uncharacterised ACR YggU family COG1872	eukaryotic translation initiation factor 2
ENOG411DR05	ENOG411DR5X	0.0349657009657	Kelch domain-containing protein	malic enzyme
ENOG411DS99	ENOG411E7ZB	0.0349656732157	RNA-binding protein	protein transport protein sec61
ENOG411DQD8	ENOG411DTAG	0.0349656593407	adenosylhomocysteinase	NA
ENOG411DRPK	ENOG411DUXD	0.0349654789655	Uroporphyrinogen decarboxylase	Protein disulfide isomerase
ENOG411DRZI	ENOG411DTQ4	0.0349653679654	This protein promotes the GTP-dependent binding of aminoacyl-tRNA to the A-site of ribosomes during protein biosynthesis (By similarity)	pectinesterase
ENOG411DQHF	ENOG411DVUR	0.0349653679654	RNA recognition	GAGA-binding transcriptional activator
ENOG411DUX6	ENOG411DX00	0.0349653679654	peroxisomal fatty acid beta-oxidation multifunctional protein	allene oxide cyclase
ENOG411DSIH	ENOG411DTD6	0.0349653679654	26S proteasome regulatory subunit	Niemann-Pick C1
ENOG411DS8J	ENOG411DSTU	0.0349653679654	Glucosidase II beta subunit-like protein	ALA-Interacting Subunit
ENOG411DWPA	ENOG411E4RR	0.0349653679654	prolyl 4-hydroxylase	Tubulin-specific chaperone
ENOG411DTKE	ENOG411DWZU	0.0349653679654	regulator of nonsense transcripts	Glucosamine-fructose-6-phosphate aminotransferase
ENOG411DQSH	ENOG411DS57	0.0349653679654	RNA recognition motif. (a.k.a. RRM RBD or RNP domain)	SET domain-containing protein
ENOG411E3EZ	ENOG411E4HS	0.0349652292152	Photosystem II reaction center PSB28 protein	Thioredoxin-like protein
ENOG411DQFQ	ENOG411E376	0.0349651182151	ubiquitin carboxyl-terminal hydrolase	NA
ENOG411DSB9	ENOG411E3B3	0.034965007215	ZnF_C3H1	prefoldin subunit
ENOG411DZIP	ENOG411E2NU	0.034965007215	This is one of the two reaction center proteins of photosystem II	40S ribosomal protein
ENOG411DRP2	ENOG411DTKE	0.034965007215	thioesterase	regulator of nonsense transcripts
ENOG411DQ52	ENOG411DU4R	0.034965007215	Fructose-16-bisphosphatase	Binds to the 60S ribosomal subunit and prevents its association with the 40S ribosomal subunit to form the 80S initiation complex in the cytoplasm. May also be involved in ribosome biogenesis (By similarity)
ENOG411DRXN	ENOG411E4WR	0.034965007215	Tryptophanyl-tRNA synthetase	NA
ENOG411DT7F	ENOG411DTU1	0.034965007215	exocyst complex component	LETM1-like protein
ENOG411DR74	ENOG411E618	0.03496496559	Transmembrane emp24 domain-containing protein	60S ribosomal protein L38
ENOG411E050	ENOG411E08A	0.0349649541635	Protein fat-free homolog	calcium-transporting ATPase 9 plasma membrane-type-like
ENOG411DWYI	ENOG411DZR8	0.0349649378399	thaumatin-like	60S ribosomal protein
ENOG411DQYF	ENOG411DXXV	0.0349649239649	DEK C terminal domain	Photosystem II 22 kDa protein
ENOG411DVXP	ENOG411EM7X	0.0349648684649	MA3 domain-containing protein	3-dehydroquinate synthase
ENOG411DUP7	ENOG411E5DH	0.0349647574648	The proteasome is a multicatalytic proteinase complex which is characterized by its ability to cleave peptides with Arg Phe Tyr Leu and Glu adjacent to the leaving group at neutral or slightly basic pH. The proteasome has an ATP-dependent proteolytic activity (By similarity)	30S ribosomal protein S17
ENOG411DQYC	ENOG411DYWC	0.0349647574648	peroxisomal targeting signal 1	Heat Shock Protein
ENOG411E07X	ENOG411EBAS	0.0349647297147	Glutathione S-transferase	tropinone reductase
ENOG411DR87	ENOG411DRV0	0.0349646464646	AMP-binding enzyme	Dehydrogenase
ENOG411DS5E	ENOG411DVHB	0.0349646464646	nuclear matrix constituent protein 1-like	protease
ENOG411DQD0	ENOG411DU0E	0.0349646464646	casein kinase II	DDB1- and CUL4-associated factor homolog
ENOG411DR91	ENOG411DUVY	0.0349646464646	Inherit from KOG: nitric oxide associated 1	WPP domain-associated
ENOG411DS1G	ENOG411E0IK	0.0349646464646	Phosphoribosylaminoimidazole-succinocarboxamide synthase	ribulose-phosphate 3-epimerase
ENOG411DT5B	ENOG411DXYX	0.0349646187146	Telomerase activating protein Est1	TBCC domain-containing protein 1-like
ENOG411DQ5H	ENOG411DR8U	0.0349646187146	PI3Kc	ribosomal protein
ENOG411DS51	ENOG411DT0D	0.0349645077145	cohesin subunit	receptor-like protein kinase
ENOG411DSUE	ENOG411DUV2	0.0349643493761	Alba	anthocyanidin 3-O-glucosyltransferase 5-like
ENOG411DYXD	ENOG411E43W	0.0349643216261	26S proteasome non-ATPase regulatory subunit	CS domain
ENOG411DQZK	ENOG411DZYR	0.0349642857143	methyltransferase	DnaJ homolog subfamily C
ENOG411DVMB	ENOG411DXBQ	0.0349642857143	Regulatory photoreceptor which exists in two forms that are reversibly interconvertible by light the Pr form that absorbs maximally in the red region of the spectrum and the Pfr form that absorbs maximally in the far-red region	prefoldin subunit family protein
ENOG411DR75	ENOG411DRZI	0.0349642857143	nudix hydrolase 15	This protein promotes the GTP-dependent binding of aminoacyl-tRNA to the A-site of ribosomes during protein biosynthesis (By similarity)
ENOG411DR34	ENOG411E24B	0.0349642857143	acyl-CoA-binding domain-containing protein	vacuolar protein-sorting-associated protein 37 homolog
ENOG411DUCB	ENOG411DUET	0.0349642857143	Translocon-associated protein	Galacturonosyltransferase
ENOG411DV91	ENOG411DVEX	0.0349642857143	NADH dehydrogenase (ubiquinone) flavoprotein 2	Signal peptidase
ENOG411DSM8	ENOG411EABT	0.0349642857143	aspartyl	Tubulin is the major constituent of microtubules. It binds two moles of GTP one at an exchangeable site on the beta chain and one at a non-exchangeable site on the alpha chain
ENOG411DSDF	ENOG411DVUI	0.0349642857143	Peroxiredoxin	Putative glycosyl hydrolase of unknown function (DUF1680)
ENOG411DR5P	ENOG411DRX7	0.0349642857143	ribosomal protein	NAD dependent epimerase/dehydratase family
ENOG411DRHD	ENOG411DZYE	0.0349642302142	Transmembrane emp24 domain-containing protein	DIL domain
ENOG411DQUR	ENOG411DURR	0.0349640522876	Shikimate / quinate 5-dehydrogenase	HD domain-containing protein
ENOG411DQGT	ENOG411E3TD	0.0349639249639	Protein arginine n-methyltransferase	prefoldin subunit
ENOG411DXEM	ENOG411DZPM	0.0349639249639	H ACA ribonucleoprotein complex subunit	disease resistance protein
ENOG411DQ2G	ENOG411DR2X	0.0349639059771	Vesicle-fusing	vacuolar fusion protein CCZ1
ENOG411DQ27	ENOG411DY70	0.0349638972139	phosphoribosylglycinamide formyltransferase	Catalyzes the oxidation of 3-carboxy-2-hydroxy-4- methylpentanoate (3-isopropylmalate) to 3-carboxy-4-methyl-2- oxopentanoate. The product decarboxylates to 4-methyl-2 oxopentanoate (By similarity)
ENOG411DV0H	ENOG411DZ4J	0.0349637862138	Pfam:PGAM	acyl-protein thioesterase
ENOG411DPP9	ENOG411DVVX	0.0349637862138	Peptidase family M48	Mitochondrial membrane ATP synthase (F(1)F(0) ATP synthase or Complex V) produces ATP from ADP in the presence of a proton gradient across the membrane which is generated by electron transport complexes of the respiratory chain. F-type ATPases consist of two structural domains F(1) - containing the extramembraneous catalytic core and F(0) - containing the membrane proton channel linked together by a central stalk and a peripheral stalk. During catalysis ATP synthesis in the catalytic domain of F(1) is coupled via a rotary mechanism of the central stalk subunits to proton translocation. Part of the complex F(1) domain and the central stalk which is part of the complex rotary element. The gamma subunit protrudes into the catalytic domain formed of alpha(3)beta(3). Rotation of the central stalk against the surrounding alpha(3)beta(3) subunits leads to hydrolysis of ATP in three separate catalytic sites on the beta subunits
ENOG411DSQE	ENOG411DZ53	0.0349637862138	K14797 essential nuclear protein 1	dihydrolipoyllysine-residue succinyltransferase component of 2-oxoglutarate dehydrogenase complex
ENOG411E33R	ENOG411E6CD	0.0349637445887	Cytochrome b5	NA
ENOG411DQW2	ENOG411DXFY	0.0349637445887	Glucose and ribitol	citrate synthase
ENOG411DR9G	ENOG411EKJK	0.0349636752137	NA	Cysteine desulfurase
ENOG411DRVS	ENOG411DVRX	0.0349636752137	npl4-like protein	YT521-B-like family domain containing protein expressed
ENOG411DXIN	ENOG411EKXI	0.0349636752137	katanin p80 WD40 repeat-containing subunit B1 homolog	Serine threonine-protein kinase
ENOG411DVV0	ENOG411E4UU	0.0349635960445	ABC transporter G family member	proton gradient regulation 5
ENOG411DS5F	ENOG411E0KV	0.0349635642136	serine carboxypeptidase-like	methylthioribose kinase
ENOG411DUJG	ENOG411DXG1	0.034963239375	formamidopyrimidine-DNA	RNA recognition motif. (a.k.a. RRM RBD or RNP domain)
ENOG411DYBF	ENOG411E11H	0.0349632034632	Peptidase family M20/M25/M40	fasciclin-like arabinogalactan protein
ENOG411DS9M	ENOG411DVCN	0.0349632034632	subtilase family	glutelin type-A 1-like
ENOG411DUVY	ENOG411DZFJ	0.0349632034632	WPP domain-associated	acyl-coenzyme A oxidase
ENOG411DUAM	ENOG411DZWQ	0.0349631757132	60S ribosomal protein	Calcium sensing receptor
ENOG411DX07	ENOG411E4AH	0.0349631757132	Protein disulfide isomerase	Ankyrin repeat
ENOG411DQB3	ENOG411E4JS	0.0349631757132	serine threonine-protein phosphatase	Inherit from KOG: centrosomal protein 104kDa
ENOG411DR5A	ENOG411DTFF	0.0349630647131	K14641 apyrase EC 3.6.1.5	Utp-glucose-1-phosphate
ENOG411DS1G	ENOG411DYMQ	0.0349629347261	Phosphoribosylaminoimidazole-succinocarboxamide synthase	Alkylated DNA repair protein alkB homolog
ENOG411DUNJ	ENOG411EMN7	0.0349628427128	Protease Do-like 1	Glyoxalase/Bleomycin resistance protein/Dioxygenase superfamily
ENOG411DRCQ	ENOG411DXTF	0.0349628427128	geranylgeranyl transferase type-2 subunit	soluble inorganic
ENOG411DQN3	ENOG411DWHV	0.0349626623377	dihydrolipoyllysine-residue acetyltransferase component of pyruvate dehydrogenase	SWI SNF complex subunit
ENOG411DS27	ENOG411E16G	0.0349624819625	folic acid synthesis protein	NA
ENOG411DTMG	ENOG411DYJR	0.0349624819625	DNA polymerase	Pentatricopeptide repeat-containing protein
ENOG411DPZR	ENOG411DRUZ	0.0349624819625	chorismate synthase	Pyruvate kinase
ENOG411DSWG	ENOG411E1BT	0.0349624819625	Phenylalanyl-tRNA synthetase beta	nucleotide-sensitive chloride conductance regulator
ENOG411DUP5	ENOG411E1P6	0.0349624819625	Inherit from NOG: s-layer protein	sodium calcium exchanger family protein
ENOG411DUT7	ENOG411DWVK	0.0349624819625	DEAD-box ATP-dependent RNA helicase	helicase
ENOG411DQWR	ENOG411E7RY	0.0349624819625	fatty acid beta-oxidation multifunctional protein	Plant non-specific lipid-transfer proteins transfer phospholipids as well as galactolipids across membranes. May play a role in wax or cutin deposition in the cell walls of expanding epidermal cells and certain secretory tissues (By similarity)
ENOG411DQ5T	ENOG411DQZK	0.0349624819625	3-deoxy-manno-octulosonate	methyltransferase
ENOG411DRF8	ENOG411DYAG	0.0349624542125	SART-1 family	GYF domain-containing protein
ENOG411DSUW	ENOG411DWMP	0.0349621212121	NA	Autophagy-related protein 11
ENOG411DS00	ENOG411DSDD	0.0349621212121	Conserved oligomeric Golgi complex subunit	Phenylalanine ammonialyase
ENOG411DTR9	ENOG411DY7K	0.0349621212121	dna binding protein	ATP-dependent DNA helicase
ENOG411DRX1	ENOG411DY9T	0.0349621212121	chromatin modification	NDH shuttles electrons from NAD(P)H plastoquinone via FMN and iron-sulfur (Fe-S) centers to quinones in the photosynthetic chain and possibly in a chloroplast respiratory chain. The immediate electron acceptor for the enzyme in this species is believed to be plastoquinone. Couples the redox reaction to proton translocation and thus conserves the redox energy in a proton gradient (By similarity)
ENOG411DPQ9	ENOG411DQ33	0.0349621212121	Catalyzes the hydroxylation of the N(6)-(4-aminobutyl)- L-lysine intermediate to form hypusine an essential post- translational modification only found in mature eIF-5A factor (By similarity)	s-formylglutathione
ENOG411DRD7	ENOG411DU0N	0.0349621212121	serine threonine-protein phosphatase	cell division cycle protein 48
ENOG411DVWN	ENOG411DXCV	0.0349621212121	glucosidase 2 subunit beta-like	mitochondrial substrate carrier family protein
ENOG411DTVT	ENOG411EKXM	0.0349621212121	domain-containing protein	Insulinase (Peptidase family M16)
ENOG411DQE7	ENOG411DQU3	0.0349621212121	glycosyl hydrolase family 10 protein	La domain
ENOG411DPQH	ENOG411E7AY	0.0349621212121	1-aminocyclopropane-1-carboxylate oxidase	NA
ENOG411DVB0	ENOG411DWE0	0.0349621212121	WD domain G-beta repeat	3-hydroxybutyryl-CoA
ENOG411DT7V	ENOG411DUEF	0.0349620657121	serine carboxypeptidase-like	cystathionine gamma-synthase
ENOG411DX2S	ENOG411E6CD	0.0349619408369	Leucine-rich repeat receptor-like protein kinase	NA
ENOG411DWZN	ENOG411DXXC	0.0349617604618	prolyl endopeptidase	NA
ENOG411DSIW	ENOG411DTA3	0.0349617604618	T-complex protein 1 subunit delta	CDP-diacylglycerol-glycerol-3-phosphate 3-phosphatidyltransferase
ENOG411DSS1	ENOG411E4KJ	0.0349617604618	transcription elongation regulator	Inherit from NOG: Early fruit mRNA
ENOG411DYQX	ENOG411E0FB	0.0349617604618	RNA recognition motif. (a.k.a. RRM RBD or RNP domain)	Fumarate hydratase
ENOG411DQ1P	ENOG411DT3C	0.0349617604618	ADP-RIBOSYLATION FACTOR-like protein	GDT1-like protein 2
ENOG411DZ5Q	ENOG411E21W	0.0349617604618	glutamate--cysteine ligase	o-methyltransferase
ENOG411DPQP	ENOG411DQF6	0.0349617604618	U4 U6 small nuclear ribonucleoprotein	Dihydrodipicolinate synthase
ENOG411DQ3U	ENOG411DURZ	0.0349617604618	succinate dehydrogenase	Malate dehydrogenase
ENOG411DVA1	ENOG411E4RB	0.0349616217116	2-oxoglutarate dehydrogenase	Ribosomal protein L37
ENOG411DU0B	ENOG411DVP6	0.0349613997114	tRNA_SAD	tryptophan synthase
ENOG411DSIX	ENOG411E4AB	0.0349613997114	NEDD8 ultimate buster	BolA-like protein
ENOG411DSYN	ENOG411DW1K	0.0349613997114	transcription factor	KISc
ENOG411DRDE	ENOG411DU7K	0.0349613997114	Tonneau 1b	bifunctional aspartokinase homoserine dehydrogenase
ENOG411DTWW	ENOG411E2K3	0.0349613997114	elongation factor P	actin-depolymerizing factor
ENOG411DQNK	ENOG411DVFR	0.0349613997114	conserved oligomeric Golgi complex	Protein of unknown function (DUF2454)
ENOG411DQ1C	ENOG411DQZJ	0.0349613997114	serine carboxypeptidase-like	dual specificity protein kinase
ENOG411DRVB	ENOG411DUXE	0.0349613719614	kinesin-like calmodulin-binding protein	Mediator complex subunit MED14
ENOG411DT59	ENOG411DX07	0.0349612609613	adaptin ear-binding coat-associated protein	Protein disulfide isomerase
ENOG411DQHS	ENOG411DT08	0.0349612609613	FHA domain	glutaminyl-tRNA
ENOG411DY4J	ENOG411E63X	0.0349611499611	splicing factor 3A subunit	NADH dehydrogenase ubiquinone 1 alpha subcomplex subunit
ENOG411DRHK	ENOG411DT12	0.034961038961	Nucleolar protein	K10406 kinesin family member C2 C3
ENOG411DQNW	ENOG411DVWQ	0.034961038961	efflux antiporter	serine carboxypeptidase-like
ENOG411DRT2	ENOG411DU7A	0.034961038961	Protein of unknown function (DUF1421)	polyribonucleotide
ENOG411DT4F	ENOG411DUHD	0.034961038961	carrier protein thioesterase	ABC transporter E family member
ENOG411DV6W	ENOG411E052	0.034961038961	NADH dehydrogenase ubiquinone iron-sulfur protein 8	K06100 symplekin
ENOG411DQQU	ENOG411DRTR	0.034961038961	3-hydroxyisobutyrate dehydrogenase	Complex I intermediate-associated protein 30 (CIA30)
ENOG411DRIZ	ENOG411DSFJ	0.034961038961	chaperone protein	aminotransferase class I and II family protein
ENOG411DQ53	ENOG411DV8X	0.0349607892108	Hepatocellular carcinoma-associated antigen 59	transcription factor 25-like
ENOG411DPQJ	ENOG411E0JW	0.0349607892108	Regulator of biological processes that recruits a histone deacetylase to control gene transcription. May play a role in the entry into mitosis negatively regulating the cell proliferation. Formation of stable complexes with geminiviridae replication-associated proteins may create a cellular environment which favors viral DNA replication (By similarity)	Nop53 (60S ribosomal biogenesis)
ENOG411E6K7	ENOG411E74K	0.0349606782107	NADH dehydrogenase ubiquinone iron-sulfur protein 6	NA
ENOG411DS2D	ENOG411DTJM	0.0349606782107	Transferase family	Actin-related protein
ENOG411DRWY	ENOG411EKJD	0.0349606782107	Protein of unknown function (DUF3353)	Protein of unknown function (DUF3593)
ENOG411DR32	ENOG411DTH2	0.0349606782107	NA	tRNA guanosine-2'-O-methyltransferase TRM11 homolog
ENOG411DT4C	ENOG411E2UM	0.0349606782107	ATP-dependent zinc metalloprotease FtsH	40S ribosomal protein S24
ENOG411DPQH	ENOG411DQUD	0.0349606782107	1-aminocyclopropane-1-carboxylate oxidase	glycoside hydrolase family 28 protein
ENOG411DUMZ	ENOG411DYGY	0.0349605394605	cytosolic endo-beta-N-acetylglucosaminidase-like	ATP-dependent Clp protease proteolytic subunit
ENOG411DU8A	ENOG411DVP6	0.0349605019164	Inherit from COG: 2-Phosphoglycerate kinase	tryptophan synthase
ENOG411DUMZ	ENOG411DW8D	0.0349603174603	cytosolic endo-beta-N-acetylglucosaminidase-like	transferase transferase transferring acyl groups other than amino-acyl groups
ENOG411DQ4Q	ENOG411DTY5	0.0349603174603	4-coumarate--CoA ligase-like	peroxidase
ENOG411DVTB	ENOG411E56R	0.0349603174603	structural maintenance of chromosomes protein	50S ribosomal protein L3-1
ENOG411DSTS	ENOG411E3MR	0.0349603174603	PWWP domain-containing protein	ribosomal protein
ENOG411DREI	ENOG411DSRK	0.0349601787102	nuclease	copper-transporting ATPase
ENOG411DW83	ENOG411DZID	0.0349601787102	tRNA nucleotidyltransferase	NA
ENOG411DQS2	ENOG411E603	0.0349600677101	Component of the cytochrome b6-f complex which mediates electron transfer between photosystem II (PSII) and photosystem I (PSI) cyclic electron flow around PSI and state transitions (By similarity)	Peptidase inhibitor I9
ENOG411DW61	ENOG411E2WU	0.0349600677101	DCN1-like protein	Subunit of the peripheral V1 complex of vacuolar ATPase essential for assembly or catalytic function. V-ATPase is responsible for acidifying a variety of intracellular compartments in eukaryotic cells (By similarity)
ENOG411DTJP	ENOG411DU9U	0.03495995671	Glycosyl hydrolases family 31	Pyruvate kinase
ENOG411DURE	ENOG411E4TR	0.03495995671	Initiation factor	Splicing factor 3B subunit
ENOG411DSYT	ENOG411E22A	0.0349598179598	1-deoxy-D-xylulose 5-phosphate reductoisomerase	glutathione s-transferase
ENOG411DRHD	ENOG411DUFZ	0.0349598179598	Transmembrane emp24 domain-containing protein	Aquaporin
ENOG411DQ8D	ENOG411DSM3	0.0349597069597	NADH dehydrogenase ubiquinone iron-sulfur protein 1 mitochondrial-like	ATP synthase 24 kDa subunit
ENOG411DVDY	ENOG411E2XE	0.0349597069597	RING	nitrogen regulatory protein PII
ENOG411DR5C	ENOG411E052	0.0349597069597	Trafficking protein particle complex subunit	K06100 symplekin
ENOG411DWY1	ENOG411E0BW	0.0349595959596	Uncharacterised protein family (UPF0121)	40S ribosomal protein
ENOG411DQTK	ENOG411E185	0.0349595959596	mannosyl-oligosaccharide 12-alpha-mannosidase	Putative tRNA binding domain
ENOG411DYPY	ENOG411E5ZG	0.0349593462093	exocyst complex component	protein binding zinc ion binding
ENOG411DZYS	ENOG411E2QU	0.0349592352092	UPF0114 domain containing protein expressed	peptidyl-tRNA hydrolase
ENOG411DT5G	ENOG411E2N7	0.0349592352092	Proteasome-associated protein ECM29 homolog	ribosomal protein L24
ENOG411DR1Q	ENOG411DT28	0.034958957709	Utp21 specific WD40 associated putative domain	Glutamate synthase
ENOG411DS51	ENOG411EM4G	0.0349589299589	cohesin subunit	Calcium-binding EF hand
ENOG411DQK4	ENOG411EM3E	0.0349588744589	Ketol-acid reductoisomerase	FGGY carbohydrate kinase domain-containing
ENOG411DS6P	ENOG411DZWV	0.0349588744589	NADH dehydrogenase	Protein translocase subunit SecA
ENOG411DPTD	ENOG411E42K	0.0349588744589	Uncharacterized conserved protein (DUF2358)	component of the ubiquinol-cytochrome c reductase complex (complex III or cytochrome b-c1 complex) which is part of the mitochondrial respiratory chain
ENOG411DQ6P	ENOG411DVWT	0.0349588744589	Hydroxypyruvate reductase	3-ketoacyl-coa thiolase
ENOG411DU8M	ENOG411EKTG	0.0349588744589	dynamin-related protein	TPR/MLP1/MLP2-like protein
ENOG411DTZF	ENOG411EMH8	0.0349587259146	glutamate dehydrogenase	Kinesin-associated protein (KAP)
ENOG411DSCN	ENOG411DVPS	0.0349586940837	Phosphatidate cytidylyltransferase	Sad1 UNC-like C-terminal domain containing protein
ENOG411DPP5	ENOG411E30U	0.0349585921325	Protein disulfide isomerase	Mitochondrial glycoprotein family protein
ENOG411DQ46	ENOG411DW79	0.0349585137085	NADH dehydrogenase ubiquinone	nucleolar protein
ENOG411DQE6	ENOG411E546	0.0349585137085	Pfam:Trs120	transcription initiation factor
ENOG411DRIN	ENOG411DWEC	0.0349585137085	Protein CLP1 homolog	Acetylornithine aminotransferase
ENOG411DPVC	ENOG411DUF9	0.0349585137085	Acetolactate synthase small subunit	Component of the eukaryotic translation initiation factor 3 (eIF-3) complex which is involved in protein synthesis and together with other initiation factors stimulates binding of mRNA and methionyl-tRNAi to the 40S ribosome (By similarity)
ENOG411DQQM	ENOG411DQZJ	0.0349585137085	Protein-l-isoaspartate O-methyltransferase	dual specificity protein kinase
ENOG411DRVB	ENOG411DS18	0.0349585137085	kinesin-like calmodulin-binding protein	60S ribosomal protein
ENOG411DT9A	ENOG411DU9V	0.0349585137085	cullin 4	HOX
ENOG411DU0J	ENOG411E0B3	0.0349585137085	gamma-tubulin complex component	60s ribosomal protein l18a-1
ENOG411DUH7	ENOG411E45F	0.0349584859585	Plays a central role in 2-thiolation of mcm(5)S(2)U at tRNA wobble positions of tRNA(Lys) tRNA(Glu) and tRNA(Gln). Also essential during biosynthesis of the molybdenum cofactor. Acts by mediating the C-terminal thiocarboxylation of sulfur carriers URM1 and MOCS2A. Its N-terminus first activates URM1 and MOCS2A as acyl-adenylates (-COAMP) then the persulfide sulfur on the catalytic cysteine is transferred to URM1 and MOCS2A to form thiocarboxylation (-COSH) of their C-terminus. The reaction probably involves hydrogen sulfide that is generated from the persulfide intermediate and that acts as nucleophile towards URM1 and MOCS2A. Subsequently a transient disulfide bond is formed. Does not use thiosulfate as sulfur donor	Prefoldin subunit
ENOG411DTBJ	ENOG411E5SI	0.0349584443334	Aldolase	kDa class I heat shock
ENOG411DY53	ENOG411EK7G	0.0349582639583	cop9 signalosome complex subunit	Inherit from NOG: mRNA transport
ENOG411DTV4	ENOG411DU3A	0.0349582639583	Lecithin-cholesterol acyltransferase-like	kinase family
ENOG411DW00	ENOG411DX6U	0.0349582362082	CAAX prenyl protease 1	Emp24 gp25L p24 family
ENOG411E0GG	ENOG411EKP8	0.0349581529582	acyl coa ligase acetate-coa synthetase-like protein	phosphoribosylformylglycinamidine cyclo-ligase
ENOG411DR11	ENOG411DZUW	0.0349581529582	Lariat debranching	U3 small nucleolar RNA-associated protein
ENOG411E0P7	ENOG411EK2Z	0.0349581529582	atp synthase	dDENN domain
ENOG411DQ1C	ENOG411DUTE	0.034958014208	serine carboxypeptidase-like	Dehydrogenase
ENOG411DT5V	ENOG411E3W8	0.0349578754579	Proliferation-associated protein	DNA-dependent RNA polymerase catalyzes the transcription of DNA into RNA using the four ribonucleoside triphosphates as substrates (By similarity)
ENOG411DRAB	ENOG411E7ZB	0.0349578477078	K08486 syntaxin 1B 2 3	protein transport protein sec61
ENOG411DV9W	ENOG411DVJ7	0.0349577922078	Rrp15p	DNA-directed RNA polymerase
ENOG411DVVJ	ENOG411DW2Z	0.0349577922078	alanine aminotransferase	TPR repeat-containing thioredoxin
ENOG411DSDT	ENOG411EKKX	0.0349577922078	phosphomannomutase	epoxide hydrolase
ENOG411DSWP	ENOG411DXCQ	0.0349577922078	beta-hexosaminidase	U3 small nucleolar RNA-associated protein 18
ENOG411DPZV	ENOG411DS51	0.0349576436635	Transcription initiation factor IIF	cohesin subunit
ENOG411DVUV	ENOG411E8M1	0.0349574314574	cysteine synthase	Protein of unknown function (DUF1674)
ENOG411DPZU	ENOG411DRE7	0.0349574314574	dnaJ homolog subfamily C member	kinase family
ENOG411DS7P	ENOG411DTTT	0.0349574314574	ABC transporter B family member 26	oligomeric golgi complex
ENOG411DQTS	ENOG411DU37	0.0349574314574	Dual specificity phosphatase catalytic domain	26S proteasome non-ATPase regulatory subunit
ENOG411DW3D	ENOG411DXD3	0.0349574314574	GDP-mannose 35-epimerase	3-hydroxyisobutyryl-CoA hydrolase
ENOG411DW1G	ENOG411DWA0	0.0349574314574	syntaxin of plants	src homology-3 domain protein 3
ENOG411DTI3	ENOG411DVUQ	0.0349574314574	Nuclear cap-binding protein subunit	NA
ENOG411DZFG	ENOG411EKXG	0.0349574314574	ATP-dependent serine protease that mediates the selective degradation of misfolded unassembled or oxidatively damaged polypeptides as well as certain short-lived regulatory proteins in the mitochondrial matrix. May also have a chaperone function in the assembly of inner membrane protein complexes. Participates in the regulation of mitochondrial gene expression and in the maintenance of the integrity of the mitochondrial genome. Binds to mitochondrial DNA in a site-specific manner (By similarity)	Agenet domain
ENOG411DV5I	ENOG411DVWT	0.0349574314574	Translation initiation factor	3-ketoacyl-coa thiolase
ENOG411DW6K	ENOG411DWAJ	0.0349570707071	Ras-induced vulval development antagonist	DNA-damage-repair toleration protein DRT111
ENOG411DTZQ	ENOG411E2AF	0.0349570707071	Signal peptidase	ATP synthase protein
ENOG411DYP6	ENOG411E4RK	0.0349570707071	Beta-ureidopropionase	Small nuclear ribonucleoprotein
ENOG411DRGI	ENOG411DTJJ	0.0349570707071	Surp module	CCR4-NOT transcription complex subunit
ENOG411DPR9	ENOG411DTBZ	0.0349570707071	DNA-directed RNA polymerase	AP-3 complex subunit
ENOG411DRTP	ENOG411DTHA	0.0349570707071	One of the components of the core antenna complex of photosystem II. It binds chlorophyll and helps catalyze the primary light-induced photochemical processes of photosystem II (By similarity)	NA
ENOG411DQN3	ENOG411DXE0	0.0349570707071	dihydrolipoyllysine-residue acetyltransferase component of pyruvate dehydrogenase	RNA polymerase II transcription factor B subunit 1-1-like
ENOG411DWK6	ENOG411E0FB	0.034957042957	glyceraldehyde-3-phosphate dehydrogenase	Fumarate hydratase
ENOG411DVPY	ENOG411DXR5	0.0349567099567	L-lactate dehydrogenase	RNA-binding protein Luc7-like
ENOG411DQ33	ENOG411E4T1	0.0349567099567	s-formylglutathione	Peptidyl-prolyl cis-trans isomerase
ENOG411DRSZ	ENOG411DWGM	0.0349567099567	Pleiotropic drug resistance protein	Oligomeric golgi complex
ENOG411DPWN	ENOG411EMG8	0.0349567099567	ethylene-insensitive protein	37 kDa inner envelope membrane protein
ENOG411DUCP	ENOG411DWGH	0.0349567099567	Ser Thr protein phosphatase family protein	NA
ENOG411DXFV	ENOG411EBAS	0.0349567099567	acyl-CoA synthetase family member 3	tropinone reductase
ENOG411DUAA	ENOG411E3C2	0.0349567099567	Polygalacturonase-like	Anticodon-binding domain
ENOG411DQGV	ENOG411DWBJ	0.0349566822067	outer membrane protein porin	Photosystem I reaction center subunit III
ENOG411DQSH	ENOG411EM24	0.0349564602065	RNA recognition motif. (a.k.a. RRM RBD or RNP domain)	RNA-binding protein
ENOG411DR1J	ENOG411DTQZ	0.0349563492063	Betaine aldehyde dehydrogenase	TBC
ENOG411DZU4	ENOG411E4YY	0.0349563492063	subtilisin-like	N-alpha-acetyltransferase 38 NatC auxiliary
ENOG411DQ7V	ENOG411DU48	0.0349563492063	AKAP7 2'5' RNA ligase-like domain	34-dihydroxy-2-butanone kinase
ENOG411DU7D	ENOG411DUES	0.0349563492063	Pfam:DUF3758	translocase of chloroplast 159
ENOG411DRG0	ENOG411DW6W	0.0349563492063	ribosomal RNA small subunit methyltransferase	Histone-lysine n-methyltransferase
ENOG411DQ9S	ENOG411E4FQ	0.0349563492063	GTP-dependent nucleic acid-binding protein	Eukaryotic protein of unknown function (DUF842)
ENOG411DQD9	ENOG411DRGN	0.0349563492063	cytochrome P450	THO complex subunit 5
ENOG411DUUY	ENOG411DVET	0.0349563492063	Aluminum-activated malate transporter	NA
ENOG411DQF1	ENOG411DS4H	0.0349563492063	exosome component 10-like	protein transport
ENOG411DQIR	ENOG411E63X	0.0349563492063	May be involved in the degradation process of specific misfolded endoplasmic reticulum (ER) luminal proteins	NADH dehydrogenase ubiquinone 1 alpha subcomplex subunit
ENOG411DPXD	ENOG411DQBJ	0.0349563492063	Glutamyl-tRNA synthetase	Sedoheptulose-bisphosphatase
ENOG411DY7C	ENOG411E2YF	0.0349563492063	Oxygen-evolving enhancer protein 2	actin-depolymerizing factor
ENOG411DS3D	ENOG411DW47	0.0349563492063	Valyl tRNA synthetase tRNA binding arm	Occurs in almost all aerobically respiring organisms and serves to protect cells from the toxic effects of hydrogen peroxide (By similarity)
ENOG411DQ3C	ENOG411DWPY	0.0349563492063	UPF0603 protein	signal recognition particle 43 kDa protein
ENOG411DS17	ENOG411DYHC	0.0349563214563	ras-related protein	T-complex protein 1 subunit
ENOG411E3RQ	ENOG411E5EK	0.0349563214563	macrophage migration inhibitory factor	Glutaredoxin
ENOG411DX1X	ENOG411E68D	0.0349562104562	myosin-J heavy chain-like	40s ribosomal protein
ENOG411DRDG	ENOG411DY7C	0.0349560717061	zinc finger CCCH domain-containing protein	Oxygen-evolving enhancer protein 2
ENOG411DSW0	ENOG411DTS3	0.034955988456	The coatomer is a cytosolic protein complex that binds to dilysine motifs and reversibly associates with Golgi non- clathrin-coated vesicles which further mediate biosynthetic protein transport from the ER via the Golgi up to the trans Golgi network. Coatomer complex is required for budding from Golgi membranes and is essential for the retrograde Golgi-to-ER transport of dilysine-tagged proteins (By similarity)	zinc finger protein GIS2-like
ENOG411DQDY	ENOG411E4PG	0.034955988456	60S ribosomal protein	NA
ENOG411DQGN	ENOG411DS5E	0.034955960706	Toprim domain-containing protein	nuclear matrix constituent protein 1-like
ENOG411DR3G	ENOG411DRS6	0.0349557109557	sumo-activating enzyme	Serine threonine protein phosphatase 2A
ENOG411E3RM	ENOG411E55F	0.0349556277056	programmed cell death protein	10 kDa chaperonin-like
ENOG411DURV	ENOG411EFWK	0.0349556277056	heterogeneous nuclear ribonucleoprotein	Inherit from KOG: ubiquitin carboxyl-terminal hydrolase
ENOG411DQS2	ENOG411E2M5	0.0349556277056	Component of the cytochrome b6-f complex which mediates electron transfer between photosystem II (PSII) and photosystem I (PSI) cyclic electron flow around PSI and state transitions (By similarity)	15 kDa selenoprotein-like
ENOG411DUAU	ENOG411E8M1	0.034955606485	anthranilate synthase	Protein of unknown function (DUF1674)
ENOG411DR4K	ENOG411E58N	0.0349555999556	Kinetochore protein	U6 snRNA-associated Sm-like protein
ENOG411DRTR	ENOG411DTYD	0.0349552392052	Complex I intermediate-associated protein 30 (CIA30)	LL-diaminopimelate aminotransferase
ENOG411DRH5	ENOG411DRTA	0.0349552392052	Aldo/keto reductase family	3-hydroxyisobutyryl-CoA hydrolase-like protein
ENOG411DQIY	ENOG411DR8J	0.0349551820728	bile acid	Serine incorporator
ENOG411DPZG	ENOG411DRBI	0.0349551282051	NAD(P)H-dependent oxidoreductase	Pyruvate kinase
ENOG411DRPA	ENOG411DS1W	0.0349549062049	Clathrin light chain	Inherit from euNOG: DNA repair ATPase-related
ENOG411DT40	ENOG411E2M6	0.0349549062049	Activator of 90 kDa heat shock protein ATPase	HIT domain
ENOG411DSJ3	ENOG411E4T4	0.0349549062049	mannose-1-phosphate guanylyltransferase	macrophage migration inhibitory factor
ENOG411DX7Z	ENOG411EAAN	0.0349549062049	D-lactate dehydrogenase cytochrome	ACTIN
ENOG411DV1D	ENOG411DX3C	0.034954887218	VHS and GAT domain containing protein	Mitochondrial glycoprotein family protein
ENOG411DTRI	ENOG411DUIN	0.0349548784549	protease	glyoxal or galactose oxidase
ENOG411DQNK	ENOG411DRQZ	0.0349545454545	conserved oligomeric Golgi complex	brefeldin A-inhibited guanine nucleotide-exchange protein
ENOG411DQ5E	ENOG411DSYT	0.0349545454545	phosphatase	1-deoxy-D-xylulose 5-phosphate reductoisomerase
ENOG411DQD4	ENOG411DSAC	0.0349545454545	conserved oligomeric Golgi complex	V-type proton ATPase subunit
ENOG411DU1U	ENOG411DVSP	0.0349545454545	Nitrate transporter	Cleft lip and palate transmembrane protein
ENOG411DWW0	ENOG411DYE9	0.0349545454545	Nitrate transporter	Nicastrin
ENOG411DT8B	ENOG411EMBF	0.0349545454545	transcription initiation factor TFIID subunit	SET domain-containing protein
ENOG411DZ6W	ENOG411EKXG	0.0349545454545	KH domain-containing protein	Agenet domain
ENOG411DS7Q	ENOG411E0BU	0.0349543969103	1-aminocyclopropane-1-carboxylate oxidase	GDSL esterase lipase
ENOG411DU6A	ENOG411DYCU	0.034954321822	UDP-3-O- 3-hydroxymyristoyl N-acetylglucosamine	May function as the terminal enzyme of the myo-inositol oxidation (MIO) pathway. May also play a role in the salvage pathway for synthesis of nucleotide sugars
ENOG411DQEN	ENOG411DTJC	0.0349542679543	subtilisin-like protease-like	Uroporphyrinogen-III synthase
ENOG411DQH9	ENOG411E4V6	0.034954018204	Pyruvate kinase	DJ-1/PfpI family
ENOG411DQ8H	ENOG411E3IB	0.0349539072039	DNA damage-binding protein	Histone-like transcription factor (CBF/NF-Y) and archaeal histone
ENOG411DT08	ENOG411E5A2	0.0349539072039	glutaminyl-tRNA	ribosomal protein L23
ENOG411DUEH	ENOG411DV5K	0.0349538239538	Oxidoreductase family C-terminal alpha/beta domain	Aminotransferase
ENOG411DW3T	ENOG411DXCE	0.0349538239538	serine threonine-protein kinase	Binds specifically and directly to substrates containing either a simple or bipartite NLS motif. Promotes docking of import substrates to the nuclear envelope (By similarity)
ENOG411DPPQ	ENOG411DQH4	0.0349538239538	zinc finger	peptide methionine sulfoxide reductase
ENOG411DS4G	ENOG411DY1H	0.0349538239538	40S ribosomal protein	Protein SUPPRESSOR OF GENE SILENCING
ENOG411DUQI	ENOG411DUUK	0.0349536574537	Component of the eukaryotic translation initiation factor 3 (eIF-3) complex which is involved in protein synthesis and together with other initiation factors stimulates binding of mRNA and methionyl-tRNAi to the 40S ribosome (By similarity)	domain-containing protein
ENOG411DY7C	ENOG411E7CS	0.0349535742036	Oxygen-evolving enhancer protein 2	Coiled-coil domain-containing protein
ENOG411DR1N	ENOG411EKIY	0.0349534632035	Valyl-tRNA	serine acetyltransferase
ENOG411DUZC	ENOG411DVV3	0.0349534632035	urease accessory protein	GDSL esterase lipase
ENOG411DUC3	ENOG411E2Y2	0.0349534632035	Calcyclin-binding protein	14 kDa zinc-binding
ENOG411DU80	ENOG411DUV7	0.0349534632035	Ferredoxin--nadp reductase leaf isozyme	Methylates caffeoyl-CoA to feruloyl-CoA and 5- hydroxyferuloyl-CoA to sinapoyl-CoA. Plays a role in the synthesis of feruloylated polysaccharides. Involved in the reinforcement of the plant cell wall. Also involved in the responding to wounding or pathogen challenge by the increased formation of cell wall- bound ferulic acid polymers
ENOG411DRX2	ENOG411DWY3	0.0349534632035	Protein misato homolog	Nitrile-specifier protein
ENOG411DTKV	ENOG411DZZD	0.0349534632035	Pentatricopeptide repeat-containing protein	UDP-arabinopyranose mutase
ENOG411DXXV	ENOG411DYC2	0.0349534354534	Photosystem II 22 kDa protein	Protein of unknown function (DUF3769)
ENOG411DUNR	ENOG411DYFR	0.0349531024531	leucine aminopeptidase	Protochlorophyllide reductase
ENOG411DUKN	ENOG411DZIV	0.0349531024531	argininosuccinate lyase	interconversion of serine and glycine (By similarity)
ENOG411DPWH	ENOG411DS7A	0.0349531024531	Glutathione reductase	Villin headpiece domain
ENOG411DUP5	ENOG411E34J	0.0349531024531	Inherit from NOG: s-layer protein	NADH dehydrogenase ubiquinone 1 alpha subcomplex subunit 5
ENOG411DQ8R	ENOG411DR0A	0.0349531024531	isocitrate dehydrogenase NAD	Microtubule-associated protein
ENOG411DSWP	ENOG411DZ5X	0.0349531024531	beta-hexosaminidase	RAN GTPase-activating protein
ENOG411DUPC	ENOG411DW61	0.0349531024531	26S proteasome non-ATPase regulatory subunit	DCN1-like protein
ENOG411DX7X	ENOG411E7NA	0.0349531024531	Haloacid dehalogenase-like hydrolase domain-containing protein	cytochrome C oxidase
ENOG411DQEY	ENOG411DTZF	0.0349531024531	aspartic proteinase	glutamate dehydrogenase
ENOG411DT1T	ENOG411DYHN	0.0349531024531	DNA ligase	ADP-ribosylation factor GTPase-activating protein
ENOG411DPPD	ENOG411DRS7	0.0349531024531	calcium-dependent protein kinase	vacuolar protein sorting-associated protein 45
ENOG411DQ1Q	ENOG411E4QU	0.0349530747031	udp-glucuronic acid decarboxylase	Transmembrane proteins 14C
ENOG411DVZ8	ENOG411DXJU	0.0349530534825	Domain of unknown function (DUF1995)	clavaminate synthase-like protein
ENOG411DTQ7	ENOG411E63X	0.0349528789924	Chaperonin	NADH dehydrogenase ubiquinone 1 alpha subcomplex subunit
ENOG411E34T	ENOG411E7QP	0.0349528053646	calcium-binding protein	seed specific protein Bn15D1B
ENOG411DPVB	ENOG411DQZ5	0.0349527417027	Phosphoacetylglucosamine	acyl-CoA synthetase
ENOG411DQDB	ENOG411DUMA	0.0349527417027	PsaA and PsaB bind P700 the primary electron donor of photosystem I (PSI) as well as the electron acceptors A0 A1 and FX. PSI is a plastocyanin-ferredoxin oxidoreductase converting photonic excitation into a charge separation which transfers an electron from the donor P700 chlorophyll pair to the spectroscopically characterized acceptors A0 A1 FX FA and FB in turn. Oxidized P700 is reduced on the lumenal side of the thylakoid membrane by plastocyanin (By similarity)	Endoplasmic reticulum-Golgi intermediate compartment protein
ENOG411DUX6	ENOG411DX0G	0.0349527417027	peroxisomal fatty acid beta-oxidation multifunctional protein	elongation factor G
ENOG411DRVF	ENOG411DT9A	0.0349527417027	Chlorophyll A-B binding protein	cullin 4
ENOG411DQIG	ENOG411DRZF	0.0349527417027	PRP38 family	E3 ubiquitin-protein ligase
ENOG411DSYW	ENOG411DXW6	0.0349527417027	Dolichyl-diphosphooligosaccharide--protein glycosyltransferase 48 kDa	DEAD-box ATP-dependent RNA helicase
ENOG411DSWQ	ENOG411DT1E	0.0349527417027	Heme oxygenase	Arginyl-tRNA synthetase
ENOG411DTX4	ENOG411E0ZT	0.0349527417027	RNA helicase	ribosomal RNA small subunit methyltransferase
ENOG411DR9E	ENOG411DYXA	0.0349527417027	function domain containing protein expressed	Redoxin
ENOG411DUA2	ENOG411E6D5	0.0349527139527	Component of the eukaryotic translation initiation factor 3 (eIF-3) complex which is involved in protein synthesis and together with other initiation factors stimulates binding of mRNA and methionyl-tRNAi to the 40S ribosome (By similarity)	ribosomal protein
ENOG411DU3I	ENOG411DX4E	0.0349527139527	Plastidic ATP	Heat Shock Protein
ENOG411DQFG	ENOG411DS2S	0.0349526029526	(E 0.0) protein kinase family protein	Nuclear cap-binding protein subunit
ENOG411DWGN	ENOG411DXFQ	0.0349524903201	alpha-glucan water dikinase	chaperone protein
ENOG411DUCF	ENOG411DVSG	0.0349523809524	Sap-like protein	ribose-phosphate pyrophosphokinase
ENOG411DV5J	ENOG411DVM0	0.0349523809524	transmembrane protein 120	Mortality factor 4-like protein 1
ENOG411DPNM	ENOG411DUS8	0.0349523809524	2-oxoglutarate decarboxylase hydro-lyase magnesium ion binding	Potassium channel
ENOG411DSZR	ENOG411DTXR	0.0349523809524	Transcription factor Pur-alpha	protein DS12 from 2D-PAGE of leaf chloroplastic
ENOG411DRPD	ENOG411DU6E	0.0349523809524	Omega-hydroxypalmitate O-feruloyl	beta-galactosidase
ENOG411DQS2	ENOG411DSVP	0.0349523809524	Component of the cytochrome b6-f complex which mediates electron transfer between photosystem II (PSII) and photosystem I (PSI) cyclic electron flow around PSI and state transitions (By similarity)	Small nuclear ribonucleoprotein
ENOG411DQ3N	ENOG411DVPE	0.0349523809524	Nucleotide-diphospho-sugar transferase	trans-cinnamate
ENOG411DY5D	ENOG411E738	0.0349521312021	Variant SH3 domain	Gibberellin regulated protein
ENOG411DQJZ	ENOG411DVNH	0.0349520838638	protein transport protein sec61	sphingosine-1-phosphate
ENOG411DPXV	ENOG411DVXY	0.0349516594517	Omega-3 fatty acid desaturase	NA
ENOG411DTUQ	ENOG411DVST	0.0349516317016	V-type proton ATPase subunit	cytochrome P450
ENOG411DTT4	ENOG411EKTQ	0.0349516317016	monophosphate biosynthesis	peptide chain release factor
ENOG411DQKP	ENOG411DV55	0.0349516317016	Glutathione S-transferase N-terminal domain containing protein	b5 reductase
ENOG411DQZA	ENOG411DRC9	0.0349512987013	ribose-5-phosphate	glycerol-3-phosphate acyltransferase
ENOG411DTPQ	ENOG411DWY3	0.0349512987013	Coiled-coil domain-containing protein	Nitrile-specifier protein
ENOG411DS17	ENOG411E04C	0.0349512709513	ras-related protein	DAG protein
ENOG411DWBJ	ENOG411DZ1C	0.0349511599512	Photosystem I reaction center subunit III	peptidylprolyl
ENOG411DRJ4	ENOG411E1QU	0.0349511599512	Pantoate-beta-alanine ligase	Histidine biosynthesis bifunctional protein hisIE
ENOG411E00E	ENOG411E3TD	0.034951048951	Tetratricopeptide repeat protein	prefoldin subunit
ENOG411DS98	ENOG411E4NA	0.034951048951	Heat shock cognate 70 kDa	TFIIA is a component of the transcription machinery of RNA polymerase II and plays an important role in transcriptional activation (By similarity)
ENOG411DRR5	ENOG411DTSS	0.0349509379509	RuBisCO catalyzes two reactions the carboxylation of D- ribulose 15-bisphosphate the primary event in carbon dioxide fixation as well as the oxidative fragmentation of the pentose substrate in the photorespiration process. Both reactions occur simultaneously and in competition at the same active site	riboflavin biosynthesis protein
ENOG411DS7A	ENOG411DXZD	0.0349509379509	Villin headpiece domain	nicotinate
ENOG411DYF9	ENOG411E42K	0.0349509379509	Translation initiation factor	component of the ubiquinol-cytochrome c reductase complex (complex III or cytochrome b-c1 complex) which is part of the mitochondrial respiratory chain
ENOG411DPZ4	ENOG411DQEF	0.0349509379509	structural maintenance of chromosomes protein	PHD-finger
ENOG411DQ3R	ENOG411E0Z5	0.0349509379509	Protein arginine n-methyltransferase	Transcription factor
ENOG411DXW6	ENOG411E4RQ	0.0349509379509	DEAD-box ATP-dependent RNA helicase	essential for photochemical activity. FB is the terminal electron acceptor of PSI donating electrons to ferredoxin. The C-terminus interacts with PsaA B D and helps assemble the protein into the PSI complex. Required for binding of PsaD and PsaE to PSI. PSI is a plastocyanin-ferredoxin oxidoreductase converting photonic excitation into a charge separation which transfers an electron from the donor P700 chlorophyll pair to the spectroscopically characterized acceptors A0 A1 FX FA and FB in turn
ENOG411DUV6	ENOG411EKXP	0.0349509167303	cytochrome c1-1 heme protein	cell division protein FtsY
ENOG411DPRZ	ENOG411DQ56	0.0349509102009	Oxidoreductase family NAD-binding Rossmann fold	PPIases accelerate the folding of proteins (By similarity)
ENOG411DYC8	ENOG411E2N7	0.0349505772006	Control of topological states of DNA by transient breakage and subsequent rejoining of DNA strands. Topoisomerase II makes double-strand breaks (By similarity)	ribosomal protein L24
ENOG411DV4A	ENOG411E0Y8	0.0349505494505	serine carboxypeptidase-like	heat shock
ENOG411DSMZ	ENOG411DYGY	0.0349505494505	Phosphoglucan water dikinase	ATP-dependent Clp protease proteolytic subunit
ENOG411DUQC	ENOG411DZ3G	0.0349502164502	NA	GDSL esterase lipase
ENOG411DR0J	ENOG411DSG2	0.0349502164502	may have effects in promoting growth and development. May function in membrane trafficking and in fusion of vesicles with plasma membrane	Aspartate aminotransferase
ENOG411DQUX	ENOG411DWI1	0.0349502164502	LRR receptor-like serine threonine-protein kinase	PB1 domain containing protein expressed
ENOG411DRQR	ENOG411DV00	0.0349502164502	GTP-binding protein	ABC transporter
ENOG411DPUE	ENOG411DTWY	0.0349502164502	NmrA-like family	V-type proton ATPase catalytic subunit
ENOG411DSAT	ENOG411E0Y8	0.0349502164502	glycosyl transferase family 1 protein	heat shock
ENOG411DPSS	ENOG411E0EM	0.0349502164502	Integral membrane Yip1 family protein	beta-glucosidase-like SFR2
ENOG411DU0J	ENOG411DVJ9	0.0349502164502	gamma-tubulin complex component	beta-catenin-like protein
ENOG411DTX8	ENOG411DVPF	0.0349502164502	Cysteine desulfurase	glucose-6-phosphate 1-dehydrogenase
ENOG411DQMP	ENOG411DTP7	0.0349499667	ABC transporter G family member	26S proteasome non-atpase regulatory subunit
ENOG411DWBE	ENOG411DWE0	0.0349498556999	pyruvate phosphate dikinase	3-hydroxybutyryl-CoA
ENOG411DQ5H	ENOG411DUA2	0.0349498556999	PI3Kc	Component of the eukaryotic translation initiation factor 3 (eIF-3) complex which is involved in protein synthesis and together with other initiation factors stimulates binding of mRNA and methionyl-tRNAi to the 40S ribosome (By similarity)
ENOG411DQ0A	ENOG411DTYS	0.0349498556999	serine threonine-protein kinase DDB_G0279405-like	WD repeat-containing protein
ENOG411DWDX	ENOG411DYSY	0.0349498279498	FHA	transcription initiation factor TFIID subunit
ENOG411DU6M	ENOG411E1ZF	0.0349496059496	NUC173 domain	harpin-induced protein 1 domain containing protein expressed
ENOG411DR9U	ENOG411DSYM	0.0349496059496	Inherit from COG: fad dependent oxidoreductase	Methionyl-trna
ENOG411DPRN	ENOG411DZCW	0.0349494949495	Dienelactone hydrolase family	KH domain
ENOG411DSAX	ENOG411E4H7	0.0349494949495	asparagine synthetase	cell redox homeostasis
ENOG411DR6H	ENOG411DRI9	0.0349494949495	ribosomal protein	Nucleoredoxin
ENOG411DURV	ENOG411DVMZ	0.0349494949495	heterogeneous nuclear ribonucleoprotein	Peptidyl-prolyl cis-trans isomerase
ENOG411DT45	ENOG411DUSH	0.0349494949495	Ribosomal RNA-processing protein	Component of the eukaryotic translation initiation factor 3 (eIF-3) complex which is involved in protein synthesis and together with other initiation factors stimulates binding of mRNA and methionyl-tRNAi to the 40S ribosome (By similarity)
ENOG411DZYS	ENOG411E0E3	0.0349494949495	UPF0114 domain containing protein expressed	Hydrolyzes glycerol-phospholipids at the terminal phosphodiesteric bond (By similarity)
ENOG411DRGG	ENOG411DSVF	0.0349494671995	dnaJ homolog subfamily C member	Alpha amylase C-terminal all-beta domain
ENOG411DQVH	ENOG411E4HU	0.0349494379889	Ribulose bisphosphate carboxylase oxygenase activase	Encodes a protein DOMINO1 that belongs to a plant-specific gene family sharing a common motif present in the tomato DEFECTIVE CHLOROPLASTS AND LEAVES (LeDCL) protein. DOMINO1 is located in the nucleus. Arabidopsis embryos carrying the domino1 mutation grow slowly in comparison with wild type embryos and reach only the globular stage at desiccation. The primary defect of the mutation at the cellular level is the large size of the nucleolus that can be observed soon after fertilization in the nuclei of both the embryo and the endosperm. DOMINO1 might have a role in ribosome biogenesis and in determining the rate of cell division
ENOG411DXBX	ENOG411DYHH	0.0349492451992	cellulose synthase-like protein	secretory carrier-associated membrane protein
ENOG411DQGT	ENOG411DR6A	0.0349492451992	Protein arginine n-methyltransferase	Ubiquitin fusion degradation protein UFD1
ENOG411DQIR	ENOG411E39E	0.0349491341991	May be involved in the degradation process of specific misfolded endoplasmic reticulum (ER) luminal proteins	glycosylphosphatidylinositol-anchored lipid protein transfer 1
ENOG411DT28	ENOG411E2T6	0.0349491341991	Glutamate synthase	Universal stress protein
ENOG411DYC6	ENOG411DYRG	0.0349491341991	2 iron 2 sulfur cluster binding	translationally-controlled tumor protein homolog
ENOG411DT7F	ENOG411DU3G	0.0349491341991	exocyst complex component	Ribosomal protein L4
ENOG411DW60	ENOG411E4NA	0.0349491341991	FR47-like protein	TFIIA is a component of the transcription machinery of RNA polymerase II and plays an important role in transcriptional activation (By similarity)
ENOG411DR1W	ENOG411DZU7	0.0349491341991	bifunctional dihydroflavonol 4-reductase flavanone	Dehydrodolichyl diphosphate synthase
ENOG411DSDU	ENOG411E2K5	0.0349491341991	LrgB-like family	mitochondrial import inner membrane translocase subunit Tim17
ENOG411DR7V	ENOG411DU1T	0.0349491341991	Transcription factor	Tetratricopeptide repeat
ENOG411DS0X	ENOG411E72I	0.0349491341991	peptidyl-tRNA hydrolase ICT1	Mitochondrial import inner membrane translocase subunit
ENOG411DT9M	ENOG411DVWP	0.0349491341991	delta(35)delta(24)-dienoyl-coa isomerase	Cathepsin B-like
ENOG411DSZ6	ENOG411DV2K	0.0349491341991	Pfam:DUF151	DEAD-box ATP-dependent RNA helicase
ENOG411DUPV	ENOG411E4GQ	0.0349491341991	Ribose-phosphate pyrophosphokinase	EF hand family protein
ENOG411DW76	ENOG411DXXM	0.0349488844489	NA	IQ calmodulin-binding motif family protein
ENOG411DSU8	ENOG411DWC8	0.0349487734488	reductase	Pentatricopeptide repeat-containing protein At2g32230
ENOG411DR51	ENOG411DW68	0.0349487734488	Tubulin binding cofactor C	F-Box protein
ENOG411DT30	ENOG411DXDM	0.0349487734488	hydroxymethylglutaryl-CoA synthase	armadillo repeat-containing protein
ENOG411DRVU	ENOG411DS8J	0.0349487734488	Inorganic phosphate transporter	Glucosidase II beta subunit-like protein
ENOG411DSM4	ENOG411DSM6	0.0349487734488	RING finger protein 10-like	Hydroxyproline-rich glycoprotein family protein
ENOG411DWWA	ENOG411DZGU	0.0349487734488	Translocase of chloroplast	Phosphatidylinositol n-acetylglucosaminyltransferase subunit
ENOG411DR15	ENOG411DTTQ	0.0349487456987	NADH dehydrogenase ubiquinone 1 alpha subcomplex subunit	callose synthase
ENOG411DSUZ	ENOG411DT6W	0.0349486346986	This protein promotes the GTP-dependent binding of aminoacyl-tRNA to the A-site of ribosomes during protein biosynthesis (By similarity)	Thioredoxin-like protein
ENOG411DSUR	ENOG411DZST	0.0349486346986	Dihydrolipoyllysine-residue acetyltransferase component 3 of pyruvate dehydrogenase complex	ubiquitin
ENOG411DRK0	ENOG411DSZ7	0.0349484126984	XS domain	inactive receptor kinase
ENOG411DWC8	ENOG411DWW3	0.0349484126984	Pentatricopeptide repeat-containing protein At2g32230	RNA recognition motif. (a.k.a. RRM RBD or RNP domain)
ENOG411DRM5	ENOG411E3X6	0.0349484126984	PsbP domain-containing protein 1	Scavenger mRNA decapping enzyme C-term binding
ENOG411E0E3	ENOG411E2RM	0.0349484126984	Hydrolyzes glycerol-phospholipids at the terminal phosphodiesteric bond (By similarity)	Protein of unknown function (DUF1218)
ENOG411DPQE	ENOG411DYH5	0.0349484126984	non-structural maintenance of chromosome element	Transducin family protein WD-40 repeat family
ENOG411DPXM	ENOG411E2T6	0.0349484126984	Vacuolar protein sorting-associated protein	Universal stress protein
ENOG411DRM8	ENOG411DV2K	0.0349484126984	NA	DEAD-box ATP-dependent RNA helicase
ENOG411DQKD	ENOG411DU4R	0.0349484126984	RNA-binding protein	Binds to the 60S ribosomal subunit and prevents its association with the 40S ribosomal subunit to form the 80S initiation complex in the cytoplasm. May also be involved in ribosome biogenesis (By similarity)
ENOG411DUM6	ENOG411DZ0C	0.0349484126984	splicing factor 3A subunit	Tetratricopeptide repeat
ENOG411DYG7	ENOG411E072	0.0349484126984	Protein of unknown function (DUF3353)	NDH shuttles electrons from NAD(P)H plastoquinone via FMN and iron-sulfur (Fe-S) centers to quinones in the photosynthetic chain and possibly in a chloroplast respiratory chain. The immediate electron acceptor for the enzyme in this species is believed to be plastoquinone. Couples the redox reaction to proton translocation and thus conserves the redox energy in a proton gradient (By similarity)
ENOG411DRE5	ENOG411E6SH	0.0349482323232	stromal cell-derived factor	photosystem I reaction center subunit IV
ENOG411DTFH	ENOG411DVZU	0.0349481351981	N-terminal domain of NEFA-interacting nuclear protein NIP30	Methyltransferase-like protein
ENOG411DU57	ENOG411DXC7	0.0349480519481	phospho-2-dehydro-3-deoxyheptonate aldolase	ribosome-recycling factor
ENOG411DS1Q	ENOG411DUJ3	0.0349480519481	Membrane-associated 30 kDa protein	expressed protein
ENOG411DQ7S	ENOG411DYXS	0.034948024198	AP-4 complex subunit	prohibitin 2
ENOG411E2XE	ENOG411E3SI	0.0349479131979	nitrogen regulatory protein PII	40s ribosomal protein
ENOG411DPXG	ENOG411DUU7	0.0349478021978	alpha/beta hydrolase fold	Aspartate aminotransferase
ENOG411DVMS	ENOG411EKSM	0.0349478021978	glutamate	UBX domain-containing protein
ENOG411E6DN	ENOG411E824	0.0349478021978	BowB	NA
ENOG411DU57	ENOG411DX72	0.0349477744478	phospho-2-dehydro-3-deoxyheptonate aldolase	atp synthase
ENOG411DXZD	ENOG411EKI3	0.0349475524476	nicotinate	Isoamylase 3
ENOG411DRV3	ENOG411DU7V	0.0349475524476	NEDD8-activating enzyme E1 regulatory	UDP-glycosyltransferase
ENOG411DQ8W	ENOG411DSMZ	0.0349475524476	Glycerol-3-phosphate dehydrogenase	Phosphoglucan water dikinase
ENOG411DS2I	ENOG411DWFW	0.0349475524476	Elongation factor	inorganic
ENOG411DUW6	ENOG411E5KS	0.0349475524476	Encodes a protein with little sequence identity with any other protein of known structure or function. Part of this protein shows a 42 sequence identity with the C-terminal domain of the 32-kD human thioredoxin-like protein	Mitochondrial import inner membrane translocase subunit
ENOG411DUZ8	ENOG411DYCD	0.0349475319703	MORN	UPF0510 protein INM02-like
ENOG411DUGA	ENOG411EKXM	0.0349473304473	Component of the eukaryotic translation initiation factor 3 (eIF-3) complex which is involved in protein synthesis and together with other initiation factors stimulates binding of mRNA and methionyl-tRNAi to the 40S ribosome (By similarity)	Insulinase (Peptidase family M16)
ENOG411DRUB	ENOG411EMAF	0.0349473304473	acetyl-coenzyme A carboxylase carboxyl transferase subunit alpha	Prefoldin subunit
ENOG411DZ1N	ENOG411EKMN	0.0349473114605	UDP-glucoronosyl and UDP-glucosyl transferase	tryptophan synthase beta chain
ENOG411DQ94	ENOG411DYHH	0.0349473092267	WPP domain-interacting tail-anchored protein	secretory carrier-associated membrane protein
ENOG411DSME	ENOG411DUS2	0.0349473026973	NA	PETER PAN-like
ENOG411DXR2	ENOG411DY7C	0.0349471916972	Ran-binding protein	Oxygen-evolving enhancer protein 2
ENOG411DQSJ	ENOG411DWC5	0.0349471639472	pre-rRNA processing protein involved in ribosome biogenesis (By similarity)	Zinc phosphodiesterase ELAC protein
ENOG411DZDV	ENOG411E43W	0.0349470806971	UDP-glycosyltransferase	CS domain
ENOG411DSD9	ENOG411DT48	0.034946969697	Diacylglycerol kinase	ABC transporter
ENOG411DUGG	ENOG411DXSE	0.034946969697	phenylalanyl-tRNA synthetase alpha	elongator complex protein
ENOG411DZXU	ENOG411EMCC	0.0349469419469	Destroys radicals which are normally produced within the cells and which are toxic to biological systems (By similarity)	Protein of unknown function (DUF568)
ENOG411DQ2G	ENOG411DRFB	0.0349466921967	Vesicle-fusing	L-ascorbate
ENOG411DQUG	ENOG411DSIC	0.0349466089466	Branched-chain-amino-acid aminotransferase-like protein 3	diaminopimelate decarboxylase
ENOG411DY9V	ENOG411E4QJ	0.0349466089466	One of the primary rRNA binding proteins it binds directly to 16S rRNA where it nucleates assembly of the head domain of the 30S subunit (By similarity)	Crs1 yhby domain containing protein
ENOG411DPSP	ENOG411DQ7S	0.0349466089466	riboflavin biosynthesis protein	AP-4 complex subunit
ENOG411E3DM	ENOG411E5DH	0.0349466089466	Mediator of RNA polymerase II transcription subunit	30S ribosomal protein S17
ENOG411E2IP	ENOG411E2NE	0.0349465338583	3-deoxy-D-arabino-heptulosonate 7-phosphate	glutathione
ENOG411DUC1	ENOG411DV48	0.0349464701965	F-Box protein	WD repeat-containing protein
ENOG411DWU0	ENOG411E21W	0.0349462481962	Pyruvate kinase	o-methyltransferase
ENOG411DTMK	ENOG411DXFV	0.0349462481962	glucan endo-1-3-beta-glucosidase	acyl-CoA synthetase family member 3
ENOG411DU7C	ENOG411DZUW	0.0349462481962	CHZ	U3 small nucleolar RNA-associated protein
ENOG411DSI5	ENOG411DWTF	0.0349462481962	DEAD-box ATP-dependent RNA helicase	Histone-lysine n-methyltransferase
ENOG411DUQI	ENOG411DW4X	0.0349462481962	Component of the eukaryotic translation initiation factor 3 (eIF-3) complex which is involved in protein synthesis and together with other initiation factors stimulates binding of mRNA and methionyl-tRNAi to the 40S ribosome (By similarity)	This enzyme is required for electron transfer from NADP to cytochrome P450 (By similarity)
ENOG411DQDE	ENOG411DQDM	0.0349461094461	NA	Kinetochore protein
ENOG411DXFW	ENOG411E11H	0.0349460816961	pectinacetylesterase domain containing protein expressed	fasciclin-like arabinogalactan protein
ENOG411DPSD	ENOG411E00E	0.034945998446	Malate dehydrogenase	Tetratricopeptide repeat protein
ENOG411DVPF	ENOG411EMMZ	0.0349459511077	glucose-6-phosphate 1-dehydrogenase	Biotin carboxylase
ENOG411DQT6	ENOG411DU6W	0.0349458874459	cytidine deoxycytidylate deaminase family protein	transaldolase EC 2.2.1.2
ENOG411DRMG	ENOG411DW72	0.0349458874459	DDT domain	DEAD-box ATP-dependent RNA helicase
ENOG411E0FA	ENOG411E440	0.0349458874459	adenine phosphoribosyltransferase	Ferredoxin
ENOG411DWN2	ENOG411DZZF	0.0349458874459	Inherit from NOG: proton pump interactor	Eukaryotic protein of unknown function (DUF846)
ENOG411DSZ2	ENOG411DUD2	0.0349458874459	Stores iron in a soluble non-toxic readily available form. Important for iron homeostasis (By similarity)	Polynucleotide kinase 3 phosphatase
ENOG411DXCN	ENOG411DXGQ	0.0349458874459	tRNA synthetases class I (I L M and V)	NOL1 NOP2 sun family protein
ENOG411DQIN	ENOG411DSEX	0.0349458874459	May be required for the maturation of extramitochondrial Fe S proteins. Has anti-apoptotic effects in the cell (By similarity)	39 kDa EF-Hand containing protein
ENOG411DSWP	ENOG411DUGW	0.0349457389016	beta-hexosaminidase	Plant lipoxygenase may be involved in a number of diverse aspects of plant physiology including growth and development pest resistance and senescence or responses to wounding (By similarity)
ENOG411E0R0	ENOG411E0YD	0.0349457209457	NIFU-like protein 2	RNA-binding protein
ENOG411DVI0	ENOG411DY5N	0.0349455266955	- C2H2 zinc finger protein expressed	26S proteasome non-atpase regulatory subunit
ENOG411DUCD	ENOG411DW7B	0.0349455266955	U-box domain-containing protein	COBW domain-containing protein
ENOG411DWAF	ENOG411DYJQ	0.0349455266955	Annexin Arabidopsis	Phosphomevalonate
ENOG411DWN2	ENOG411EBJA	0.0349455266955	Inherit from NOG: proton pump interactor	AT5G39000 (E 0.0) protein kinase family protein
ENOG411DZHF	ENOG411EMP3	0.0349455266955	Imidazole glycerol phosphate synthase	FYVE
ENOG411DZFU	ENOG411E6CT	0.0349455266955	topless-related protein 4-like	NA
ENOG411DSK3	ENOG411DTWV	0.0349455266955	60S ribosomal protein	Cytochrome b6-f complex iron-sulfur subunit
ENOG411DS1Y	ENOG411DY7K	0.0349455266955	kinase family	ATP-dependent DNA helicase
ENOG411DSGE	ENOG411DTTF	0.0349452769453	SacI homology domain	Polyadenylate-binding protein
ENOG411DS4X	ENOG411E59F	0.0349451659452	Protein of unknown function (DUF3082)	ribosomal protein S11
ENOG411DWAF	ENOG411E4XJ	0.0349451659452	Annexin Arabidopsis	Hsp20/alpha crystallin family
ENOG411DTKC	ENOG411DUQ4	0.0349451659452	Omega-6 fatty acid desaturase	Part of the twin-arginine translocation (Tat) system that transports large folded proteins containing a characteristic twin-arginine motif in their signal peptide across the thylakoid membrane. Involved in delta pH-dependent protein transport required for chloroplast development especially thylakoid membrane formation. TATC and TATB mediate precursor recognition whereas TATA facilitates translocation
ENOG411DSRJ	ENOG411DZ4J	0.0349451192083	vesicle-associated membrane protein	acyl-protein thioesterase
ENOG411DTUM	ENOG411E4ZQ	0.0349449896509	phosphatase	NADH dehydrogenase (Ubiquinone) 1 alpha subcomplex
ENOG411DSRE	ENOG411DV2G	0.0349449161949	E3 ubiquitin-protein ligase	Phosphoglucomutase
ENOG411DTSC	ENOG411DUY5	0.0349449161949	TSPc	acyl-activating enzyme 17
ENOG411DVBU	ENOG411E63A	0.0349448691405	serine threonine-protein kinase	DNA recombination
ENOG411DUDM	ENOG411E0H7	0.0349448051948	transmembrane protein 111-like	Cellulose synthase A catalytic subunit 1 UDP-forming
ENOG411DPN2	ENOG411E0HW	0.0349448051948	domain-containing protein	ribosomal protein S2
ENOG411DUWN	ENOG411DWS7	0.0349448051948	Pentatricopeptide repeat-containing protein	defective in exine formation
ENOG411DS05	ENOG411DV74	0.0349448051948	tyrosyl-tRNA synthetase	DOMON domain
ENOG411DTI1	ENOG411DZDI	0.0349448051948	Monodehydroascorbate reductase	fasciclin-like arabinogalactan protein
ENOG411DV98	ENOG411DWQV	0.0349448051948	protein GDAP2 homolog	nicastrin
ENOG411DWUB	ENOG411DZWJ	0.0349446664447	importin	Converts zeaxanthin into antheraxanthin and subsequently violaxanthin (By similarity)
ENOG411DQWT	ENOG411EMPT	0.0349446664447	general transcription factor 3C polypeptide	LisH domain and HEAT repeat-containing protein KIAA1468 homolog
ENOG411DX4W	ENOG411DXYF	0.0349444444444	Trigger factor-like	Trafficking protein particle complex subunit
ENOG411DPPN	ENOG411DVFR	0.0349444444444	uridine kinase	Protein of unknown function (DUF2454)
ENOG411DT0V	ENOG411DVF1	0.0349444444444	Single-stranded DNA-binding protein that functions in both chloroplasts and nucleus. In chloroplasts maintains plastid genome stability by preventing break-induced and short homology- dependent illegitimate recombinations. In	K01455 formamidase EC 3.5.1.49
ENOG411DVKX	ENOG411DWAJ	0.0349444444444	glutathione peroxidase	DNA-damage-repair toleration protein DRT111
ENOG411DQ70	ENOG411DXN0	0.0349444444444	ubiquitin carboxyl-terminal hydrolase	Inositol-pentakisphosphate
ENOG411DQIC	ENOG411DXND	0.0349444444444	Actins are highly conserved proteins that are involved in various types of cell motility and are ubiquitously expressed in all eukaryotic cells	protein ABCI7 chloroplastic-like
ENOG411DPYI	ENOG411DTET	0.0349444444444	Starch synthase	serine threonine-protein phosphatase 6 regulatory subunit
ENOG411DRHS	ENOG411DXA7	0.0349444444444	serine threonine-protein kinase	Beige/BEACH domain
ENOG411DXEY	ENOG411DZFG	0.0349444444444	high mobility group	ATP-dependent serine protease that mediates the selective degradation of misfolded unassembled or oxidatively damaged polypeptides as well as certain short-lived regulatory proteins in the mitochondrial matrix. May also have a chaperone function in the assembly of inner membrane protein complexes. Participates in the regulation of mitochondrial gene expression and in the maintenance of the integrity of the mitochondrial genome. Binds to mitochondrial DNA in a site-specific manner (By similarity)
ENOG411DS3C	ENOG411DTV2	0.0349442640693	Inherit from euNOG: DNA repair ATPase-related	Involved in the biogenesis of the 60S ribosomal subunit (By similarity)
ENOG411DPN8	ENOG411DV4N	0.0349440836941	phosphoribosylamine-glycine ligase	E3 ubiquitin-protein ligase
ENOG411DR00	ENOG411EMD1	0.0349440559441	Component of the eukaryotic translation initiation factor 3 (eIF-3) complex (By similarity)	Photosystem II stability assembly factor HCF136
ENOG411DRH5	ENOG411DWUK	0.0349440559441	Aldo/keto reductase family	Pfam:DUF265
ENOG411DRSN	ENOG411DURV	0.0349439449439	Removes the N-terminal methionine from nascent proteins (By similarity)	heterogeneous nuclear ribonucleoprotein
ENOG411DQI7	ENOG411DWY3	0.0349437229437	glucan endo-1-3-beta-glucosidase	Nitrile-specifier protein
ENOG411DQ7S	ENOG411DRXD	0.0349437229437	AP-4 complex subunit	Sad1 / UNC-like C-terminal
ENOG411DTGD	ENOG411DURZ	0.0349437229437	14-beta-D-glucanase-like	Malate dehydrogenase
ENOG411EKJQ	ENOG411EMN7	0.0349437229437	exhibits glutathione-dependent thiol transferase and dehydroascorbate (DHA) reductase activities. Key component of the ascorbate recycling system. Involved in the redox homeostasis especially in scavenging of ROS under oxidative stresses	Glyoxalase/Bleomycin resistance protein/Dioxygenase superfamily
ENOG411DQ0Q	ENOG411EMR3	0.0349436951937	histone acetyltransferase	Bromodomain-containing protein
ENOG411DRWA	ENOG411E0H6	0.0349431818182	Inositol-3-phosphate synthase	Replication protein A
ENOG411DSGG	ENOG411DVSE	0.034943001443	tRNA uridine 5-carboxymethylaminomethyl modification enzyme	eukaryotic peptide chain release factor GTP-binding subunit
ENOG411DUMA	ENOG411E5W3	0.034943001443	Endoplasmic reticulum-Golgi intermediate compartment protein	early nodulin
ENOG411DXX0	ENOG411DYE5	0.034943001443	26S protease regulatory subunit 6A	ABC transporter C family member
ENOG411DU57	ENOG411DXJG	0.034943001443	phospho-2-dehydro-3-deoxyheptonate aldolase	DEAD-box ATP-dependent RNA helicase
ENOG411E2UM	ENOG411E4HC	0.034943001443	40S ribosomal protein S24	plastid-specific 50S ribosomal protein 5
ENOG411DR1T	ENOG411DVMV	0.034943001443	Mitochondrial carrier protein	E3 ubiquitin-protein ligase synoviolin-like
ENOG411DRPH	ENOG411E7KF	0.0349427516928	Ataxin-3 homolog	GCK domain
ENOG411DT65	ENOG411DURA	0.0349427239427	Protein YIPF1 homolog	Ribosomal protein S3
ENOG411DRS0	ENOG411DS2I	0.0349426406926	Mitochondrial membrane ATP synthase (F(1)F(0) ATP synthase or Complex V) produces ATP from ADP in the presence of a proton gradient across the membrane which is generated by electron transport complexes of the respiratory chain. F-type ATPases consist of two structural domains F(1) - containing the extramembraneous catalytic core and F(0) - containing the membrane proton channel linked together by a central stalk and a peripheral stalk. During catalysis ATP synthesis in the catalytic domain of F(1) is coupled via a rotary mechanism of the central stalk subunits to proton translocation. Key component of the proton channel	Elongation factor
ENOG411DZWD	ENOG411E1V1	0.0349426406926	Inherit from NOG: PRC-barrel domain protein	NA
ENOG411DSNM	ENOG411DX5P	0.0349426406926	pleiotropic drug resistance	DNAJ heat shock N-terminal domain-containing protein
ENOG411DT3X	ENOG411DWAZ	0.0349426129426	Component of the eukaryotic translation initiation factor 3 (eIF-3) complex which is involved in protein synthesis and together with other initiation factors stimulates binding of mRNA and methionyl-tRNAi to the 40S ribosome (By similarity)	MND1-interacting protein
ENOG411DYF9	ENOG411EMPJ	0.0349423631924	Translation initiation factor	DNA gyrase C-terminal domain beta-propeller
ENOG411DS4I	ENOG411DVT9	0.0349422799423	D-3-phosphoglycerate dehydrogenase	uridine kinase
ENOG411DXAX	ENOG411E439	0.0349422799423	Putative integral membrane protein conserved region (DUF2404)	40s ribosomal protein
ENOG411DTG7	ENOG411DXBA	0.0349422799423	serine threonine-protein phosphatase 2A 65 kDa regulatory subunit A	plant-specific domain TIGR01589 family protein
ENOG411DYTD	ENOG411E0QD	0.0349420760399	psbP domain-containing protein 2	glucan endo-13-beta-glucosidase
ENOG411E61Z	ENOG411EB56	0.034942030192	30S ribosomal protein S15 chloroplastic	Cation_ATPase_N
ENOG411DQQ7	ENOG411DZ6M	0.034942002442	hypersensitive-induced response protein	3beta-hydroxysteroid-dehydrogenase decarboxylase isoform
ENOG411DY9R	ENOG411E3TD	0.034942002442	UBX domain-containing protein	prefoldin subunit
ENOG411DQW9	ENOG411DWQY	0.0349419191919	(glycosyl hydrolase family 5) protein	peroxidase
ENOG411DRTQ	ENOG411DTGI	0.0349419191919	Plant lipoxygenase may be involved in a number of diverse aspects of plant physiology including growth and development pest resistance and senescence or responses to wounding (By similarity)	Domain of unknown function (DUF3458)
ENOG411DQ7R	ENOG411DQME	0.0349419191919	The coatomer is a cytosolic protein complex that binds to dilysine motifs and reversibly associates with Golgi non- clathrin-coated vesicles which further mediate biosynthetic protein transport from the ER via the Golgi up to the trans Golgi network. Coatomer complex is required for budding from Golgi membranes and is essential for the retrograde Golgi-to-ER transport of dilysine-tagged proteins (By similarity)	presequence protease
ENOG411DTWY	ENOG411DZEM	0.0349419191919	V-type proton ATPase catalytic subunit	GDP-Mannose
ENOG411DRGX	ENOG411DZIV	0.0349419191919	DNA-binding protein	interconversion of serine and glycine (By similarity)
ENOG411DRK2	ENOG411DSD9	0.0349419191919	Chlorophyll A-B binding protein	Diacylglycerol kinase
ENOG411DSHE	ENOG411DVGQ	0.0349418914419	Protein of unknown function (DUF1296)	ATP binding binding protein kinase protein serine threonine kinase protein tyrosine kinase
ENOG411DU6X	ENOG411E7AY	0.0349417526918	NA	NA
ENOG411DTCT	ENOG411DWAX	0.0349415584416	Catalyzes the ferrous insertion into protoporphyrin IX (By similarity)	LRR
ENOG411DRE5	ENOG411DSV8	0.0349415584416	stromal cell-derived factor	DNA-directed RNA Polymerase
ENOG411DPY1	ENOG411DTTW	0.0349415584416	Granule-bound starch synthase	U5 small nuclear ribonucleoprotein
ENOG411DWMV	ENOG411E11T	0.0349415584416	Pfam:DUF185	KH domain
ENOG411DSAR	ENOG411EMF2	0.0349415584416	OST3 OST6 family protein	Ubiquitin-2 like Rad60 SUMO-like
ENOG411DRS0	ENOG411DWHN	0.0349415584416	Mitochondrial membrane ATP synthase (F(1)F(0) ATP synthase or Complex V) produces ATP from ADP in the presence of a proton gradient across the membrane which is generated by electron transport complexes of the respiratory chain. F-type ATPases consist of two structural domains F(1) - containing the extramembraneous catalytic core and F(0) - containing the membrane proton channel linked together by a central stalk and a peripheral stalk. During catalysis ATP synthesis in the catalytic domain of F(1) is coupled via a rotary mechanism of the central stalk subunits to proton translocation. Key component of the proton channel	Photosystem I reaction center subunit
ENOG411E0F9	ENOG411E52D	0.0349415113872	Glycosyl hydrolases family 18	Glycine-rich RNA-binding protein
ENOG411DQ05	ENOG411E3KF	0.0349414196914	DUF1087	Ribosomal protein S16
ENOG411E1R4	ENOG411E4PT	0.0349414196914	Ribosomal protein S7e	Small nuclear ribonucleoprotein
ENOG411DVGQ	ENOG411E58Y	0.0349413086913	ATP binding binding protein kinase protein serine threonine kinase protein tyrosine kinase	Late embryogenesis abundant protein
ENOG411DR0A	ENOG411DY53	0.0349413086913	Microtubule-associated protein	cop9 signalosome complex subunit
ENOG411DPX3	ENOG411DV9Q	0.0349412531913	strictosidine synthase	SH3
ENOG411DQ20	ENOG411DRSK	0.0349411976912	peptidylprolyl	porphobilinogen deaminase
ENOG411DTAG	ENOG411DYCR	0.0349411976912	NA	KR domain
ENOG411DVPS	ENOG411DWDF	0.0349411976912	Sad1 UNC-like C-terminal domain containing protein	Vacuolar protein sorting-associated protein
ENOG411DQSI	ENOG411DVZ0	0.0349411976912	40S ribosomal protein	DEAD-box ATP-dependent RNA helicase
ENOG411DSWX	ENOG411DXVG	0.0349411976912	ribosomal protein L15	saccharopine dehydrogenase
ENOG411DRKV	ENOG411DUVZ	0.0349411976912	Methyltransferase domain	synthetase
ENOG411DWNT	ENOG411E38C	0.0349411976912	ubiquitin thioesterase	TLR4 regulator and MIR-interacting MSAP
ENOG411DRP7	ENOG411DTRI	0.0349411976912	serine threonine-protein kinase	protease
ENOG411DUQI	ENOG411E460	0.0349411976912	Component of the eukaryotic translation initiation factor 3 (eIF-3) complex which is involved in protein synthesis and together with other initiation factors stimulates binding of mRNA and methionyl-tRNAi to the 40S ribosome (By similarity)	Alba
ENOG411DU7K	ENOG411DWIZ	0.0349411976912	bifunctional aspartokinase homoserine dehydrogenase	BSD
ENOG411E4VW	ENOG411EKFX	0.0349411976912	huntingtin-interacting protein	This protein plays a role in synthesis of starch. It catalyzes the synthesis of the activated glycosyl donor ADP- glucose from Glc-1-P and ATP (By similarity)
ENOG411DXN6	ENOG411DZDB	0.0349411699412	Histone-lysine n-methyltransferase	RWD domain-containing protein
ENOG411DQHD	ENOG411DV2F	0.0349410589411	Plasma membrane	E3 ubiquitin-protein ligase that monoubiquitinates H2B to form H2BK143ub1. H2BK143ub1 gives a specific tag for epigenetic transcriptional activation and is also prerequisite for H3K4me and maybe H3K79me. It thereby plays a central role in histone code and gene regulation. Forms a ubiquitin ligase complex in cooperation with the E2 enzyme UBC2 RAD6
ENOG411DQV5	ENOG411DT8C	0.0349408924409	MRNA cap guanine-N7 methyltransferase	Heat Shock Protein
ENOG411DPWT	ENOG411DZZD	0.0349408369408	serine threonine-protein phosphatase	UDP-arabinopyranose mutase
ENOG411DUXD	ENOG411DZHF	0.0349408369408	Protein disulfide isomerase	Imidazole glycerol phosphate synthase
ENOG411DUJG	ENOG411DZA0	0.0349408369408	formamidopyrimidine-DNA	ZnF_RBZ
ENOG411DRQK	ENOG411DTJ7	0.0349408369408	ribosomal protein L6	chaperone protein
ENOG411DQHI	ENOG411DTJJ	0.0349408369408	U-box domain-containing protein	CCR4-NOT transcription complex subunit
ENOG411DRD7	ENOG411DXFQ	0.0349408369408	serine threonine-protein phosphatase	chaperone protein
ENOG411DQ5U	ENOG411DWCI	0.0349408369408	oligopeptidase	sulfotransferase
ENOG411DQJJ	ENOG411DUC3	0.0349408091908	Adenylosuccinate lyase	Calcyclin-binding protein
ENOG411DQ5U	ENOG411E43W	0.0349407341025	oligopeptidase	CS domain
ENOG411DUZ1	ENOG411E6AG	0.0349405871906	E3 ubiquitin protein ligase	UBQ
ENOG411DT64	ENOG411DYCR	0.0349404761905	reductase family	KR domain
ENOG411DSAZ	ENOG411DWXH	0.0349404761905	DNA mismatch repair protein muts2	mutS protein homolog
ENOG411DWGY	ENOG411EKY0	0.0349404761905	PPIases accelerate the folding of proteins. It catalyzes the cis-trans isomerization of proline imidic peptide bonds in oligopeptides (By similarity)	3-isopropylmalate dehydratase small
ENOG411DRJN	ENOG411DW87	0.0349404761905	abundant protein	ribonuclease J-like
ENOG411DS0S	ENOG411DZXH	0.0349404761905	GDP-fucose protein O-fucosyltransferase	Inherit from euNOG: expressed protein
ENOG411DRRW	ENOG411DYAB	0.0349404761905	polypyrimidine tract-binding protein	NADH-cytochrome b5 reductase-like
ENOG411DW01	ENOG411DZ45	0.0349404761905	Component of the eukaryotic translation initiation factor 3 (eIF-3) complex which is involved in protein synthesis and together with other initiation factors stimulates binding of mRNA and methionyl-tRNAi to the 40S ribosome (By similarity)	activating signal cointegrator
ENOG411DRXW	ENOG411DXC7	0.0349404761905	lipoyltransferase	ribosome-recycling factor
ENOG411DRBI	ENOG411DXYF	0.0349404761905	Pyruvate kinase	Trafficking protein particle complex subunit
ENOG411DTHG	ENOG411DWX4	0.0349404761905	xaa-Pro aminopeptidase	cysteine
ENOG411DQ2S	ENOG411DVJC	0.0349404761905	NA	24-methylenesterol C-methyltransferase
ENOG411DWB3	ENOG411DZ5V	0.0349404761905	vacuolar protein	glucose-6-phosphate 1-dehydrogenase
ENOG411DS8E	ENOG411DXFE	0.0349404761905	Trafficking protein particle complex subunit	NA
ENOG411DQZY	ENOG411DSHC	0.0349404761905	Allows the formation of correctly charged Gln-tRNA(Gln) through the transamidation of misacylated Glu-tRNA(Gln) in chloroplasts and mitochondria. The reaction takes place in the presence of glutamine and ATP through an activated gamma-phospho- Glu-tRNA(Gln) (By similarity)	Glutathione S-transferase C-terminal domain
ENOG411DTHG	ENOG411DVVU	0.0349404761905	xaa-Pro aminopeptidase	phosphatase IMPL2
ENOG411DS5F	ENOG411DYF0	0.0349404761905	serine carboxypeptidase-like	Cytosine-specific methyltransferase
ENOG411DRWN	ENOG411DWPZ	0.0349404761905	psbB mRNA maturation factor Mbb1	pre-mRNA-splicing factor ISY1
ENOG411DQHJ	ENOG411DTRJ	0.0349404761905	NADH dehydrogenase (ubiquinone) flavoprotein 1	UPF0202 protein
ENOG411DRD7	ENOG411DSBH	0.0349404761905	serine threonine-protein phosphatase	triosephosphate isomerase
ENOG411DXDQ	ENOG411DZCW	0.0349404761905	Aspartate aminotransferase	KH domain
ENOG411DR5B	ENOG411DU8W	0.0349403374403	protein transport protein Sec24-like	prohibitin
ENOG411DVTV	ENOG411DW3X	0.0349402958153	carrier protein	NA
ENOG411DQA0	ENOG411EM20	0.0349402264402	lysosomal beta glucosidase-like	RNA recognition motif. (a.k.a. RRM RBD or RNP domain)
ENOG411DUSK	ENOG411DWW3	0.0349402264402	zinc finger CCCH domain-containing protein	RNA recognition motif. (a.k.a. RRM RBD or RNP domain)
ENOG411DQ4D	ENOG411DT2D	0.0349402264402	Converts stearoyl-ACP to oleoyl-ACP by introduction of a cis double bond between carbons Delta(9) and Delta(10) of the acyl chain	Catalyzes two activities which are involved in the cyclic version of arginine biosynthesis the synthesis of acetylglutamate from glutamate and acetyl-CoA and of ornithine by transacetylation between acetylornithine and glutamate (By similarity)
ENOG411DU13	ENOG411DX0Y	0.0349401986902	tRNA synthetase class I (C) family protein	RNA 3'-terminal phosphate cyclase-like
ENOG411DSRJ	ENOG411DZYS	0.0349401154401	vesicle-associated membrane protein	UPF0114 domain containing protein expressed
ENOG411DRFB	ENOG411DV5P	0.0349400876901	L-ascorbate	Pfam:DUF171
ENOG411DTH3	ENOG411E2IP	0.0349400876901	pumilio homolog	3-deoxy-D-arabino-heptulosonate 7-phosphate
ENOG411DPXD	ENOG411E319	0.0349399350649	Glutamyl-tRNA synthetase	Multiprotein-bridging factor
ENOG411DTED	ENOG411DXXM	0.0349398379398	Dolichyl-diphosphooligosaccharide--protein glycosyltransferase subunit	IQ calmodulin-binding motif family protein
ENOG411DQ9C	ENOG411DV6W	0.0349397546898	NA	NADH dehydrogenase ubiquinone iron-sulfur protein 8
ENOG411DUYE	ENOG411DW2Z	0.0349397546898	WD repeat-containing protein	TPR repeat-containing thioredoxin
ENOG411DUU4	ENOG411DXMR	0.0349397546898	centromere kinetochore protein zw10	Actin-related protein
ENOG411DWDS	ENOG411E2WJ	0.0349397546898	Pumilio	Transcription factor
ENOG411DTEK	ENOG411DV6D	0.0349397269397	microtubule-associated protein	Pentatricopeptide repeat-containing protein
ENOG411E570	ENOG411E74K	0.0349396796014	Core subunit of the mitochondrial membrane respiratory chain NADH dehydrogenase (Complex I) that is believed to belong to the minimal assembly required for catalysis. Complex I functions in the transfer of electrons from NADH to the respiratory chain. The immediate electron acceptor for the enzyme is believed to be ubiquinone (By similarity)	NA
ENOG411DSRW	ENOG411DT0V	0.0349396159396	glutamine phosphoribosylpyrophosphate amidotransferase	Single-stranded DNA-binding protein that functions in both chloroplasts and nucleus. In chloroplasts maintains plastid genome stability by preventing break-induced and short homology- dependent illegitimate recombinations. In
ENOG411DTZT	ENOG411DUWN	0.0349395049395	methyltransferase	Pentatricopeptide repeat-containing protein
ENOG411DSJ9	ENOG411E2WU	0.0349393939394	zinc finger matrin-type protein	Subunit of the peripheral V1 complex of vacuolar ATPase essential for assembly or catalytic function. V-ATPase is responsible for acidifying a variety of intracellular compartments in eukaryotic cells (By similarity)
ENOG411DPRN	ENOG411DUK3	0.0349393939394	Dienelactone hydrolase family	histidine
ENOG411DSST	ENOG411DU8M	0.0349393939394	NA	dynamin-related protein
ENOG411DXZ8	ENOG411DY90	0.0349393661894	ubiE/COQ5 methyltransferase family	NA
ENOG411DRXF	ENOG411E2M5	0.0349392551893	mitochondrial outer membrane protein porin	15 kDa selenoprotein-like
ENOG411DVF1	ENOG411DX18	0.0349392241745	K01455 formamidase EC 3.5.1.49	Pyridoxal
ENOG411DTJM	ENOG411DY67	0.0349391441891	Actin-related protein	SANT
ENOG411DQBU	ENOG411DS1M	0.0349391164391	Transcription mediator complex subunit Med12	RNA recognition motif
ENOG411DVBE	ENOG411DZ6K	0.0349391164391	NA	SHAGGY-related protein kinase
ENOG411DRGD	ENOG411E458	0.0349390974523	RNA helicase	Proline-rich cell wall
ENOG411DPXD	ENOG411DUZ0	0.034939033189	Glutamyl-tRNA synthetase	alpha-mannosidase
ENOG411DWNG	ENOG411E51P	0.034939005439	PITH domain	U6 snRNA-associated Sm-like protein
ENOG411E4SR	ENOG411EHPZ	0.0349388666889	Small ubiquitin-related modifier	trypsin inhibitor
ENOG411DPRN	ENOG411DQB2	0.0349386724387	Dienelactone hydrolase family	aminotransferase
ENOG411DQGA	ENOG411DVR8	0.0349386724387	- CK1 includes the casein kinase 1 kinases expressed	Amino acid kinase family
ENOG411DQ50	ENOG411DT6W	0.0349386724387	copper chaperone	Thioredoxin-like protein
ENOG411DPSG	ENOG411DWEC	0.0349386724387	serine threonine-protein phosphatase 2A	Acetylornithine aminotransferase
ENOG411DQRZ	ENOG411DSCY	0.0349386724387	Pfam:RanBPM_CRA	meiotically up-regulated gene 71
ENOG411DQQ3	ENOG411DUT0	0.0349386724387	Brefeldin A-inhibited guanine nucleotide-exchange protein	biosynthesis protein
ENOG411DWH4	ENOG411DZ5Q	0.0349386724387	)-oxidoreductase	glutamate--cysteine ligase
ENOG411DUVX	ENOG411DZD2	0.0349386724387	Adenosine	Ribosome recycling factor
ENOG411DS5F	ENOG411DSZ2	0.0349386724387	serine carboxypeptidase-like	Stores iron in a soluble non-toxic readily available form. Important for iron homeostasis (By similarity)
ENOG411DSN0	ENOG411DWAZ	0.0349386446886	Component of the eukaryotic translation initiation factor 3 (eIF-3) complex which is involved in protein synthesis and together with other initiation factors stimulates binding of mRNA and methionyl-tRNAi to the 40S ribosome (By similarity)	MND1-interacting protein
ENOG411DV34	ENOG411E0H6	0.0349386446886	uridylate kinase	Replication protein A
ENOG411DQA3	ENOG411DWW5	0.0349384920635	Coatomer subunit	B3 domain-containing protein
ENOG411DVKV	ENOG411DWV0	0.0349383116883	spermidine synthase	ATP phosphoribosyl transferase
ENOG411DSWG	ENOG411DV73	0.0349383116883	Phenylalanyl-tRNA synthetase beta	serine threonine-protein phosphatase 2A regulatory subunit B
ENOG411DPZA	ENOG411DSYT	0.0349383116883	thiamin pyrophosphokinase	1-deoxy-D-xylulose 5-phosphate reductoisomerase
ENOG411DQAY	ENOG411DWW3	0.0349383116883	Component of the ubiquinol-cytochrome c reductase complex (complex III or cytochrome b-c1 complex) which is a respiratory chain that generates an electrochemical potential coupled to ATP synthesis (By similarity)	RNA recognition motif. (a.k.a. RRM RBD or RNP domain)
ENOG411DSX3	ENOG411E1TZ	0.0349381451881	2-oxoglutarate malate translocator	ribosomal protein L17
ENOG411DU7K	ENOG411E2N7	0.0349380619381	bifunctional aspartokinase homoserine dehydrogenase	ribosomal protein L24
ENOG411DREQ	ENOG411DWX5	0.0349380619381	ATP synthase protein I	DNA-dependent RNA polymerase catalyzes the transcription of DNA into RNA using the four ribonucleoside triphosphates as substrates
ENOG411DQXV	ENOG411DT5V	0.034937950938	cytosolic iron-sulfur protein assembly	Proliferation-associated protein
ENOG411DR15	ENOG411DVRE	0.034937950938	NADH dehydrogenase ubiquinone 1 alpha subcomplex subunit	Inherit from KOG: domain containing E3 ubiquitin protein ligase
ENOG411DWA5	ENOG411E33R	0.034937950938	hypoxia up-regulated protein	Cytochrome b5
ENOG411DZIV	ENOG411EMRG	0.034937950938	interconversion of serine and glycine (By similarity)	Aspartate carbamoyltransferase
ENOG411DU29	ENOG411DWED	0.034937950938	Carbohydrate kinase	Protein phosphatase 1 regulatory subunit
ENOG411DQGC	ENOG411DR1N	0.034937950938	6-phosphofructo-2-kinase	Valyl-tRNA
ENOG411DUMZ	ENOG411E22A	0.0349378758496	cytosolic endo-beta-N-acetylglucosaminidase-like	glutathione s-transferase
ENOG411DRR5	ENOG411DV8J	0.0349378121878	RuBisCO catalyzes two reactions the carboxylation of D- ribulose 15-bisphosphate the primary event in carbon dioxide fixation as well as the oxidative fragmentation of the pentose substrate in the photorespiration process. Both reactions occur simultaneously and in competition at the same active site	zinc finger CCCH domain-containing protein
ENOG411DXMN	ENOG411DYAB	0.0349377705628	2OG-Fe(II) oxygenase superfamily	NADH-cytochrome b5 reductase-like
ENOG411DRH7	ENOG411E3NR	0.0349377289377	origin recognition complex subunit	ribosomal protein
ENOG411DXHU	ENOG411E630	0.0349377011877	transmembrane 9 superfamily member	Cytochrome c oxidase subunit
ENOG411DVWU	ENOG411DVYH	0.0349376734377	WD repeat-containing protein	dihydropyrimidinase (EC 3.5.2.2)
ENOG411DUET	ENOG411DZKT	0.0349375901876	Galacturonosyltransferase	ABC transporter B family member
ENOG411DU9B	ENOG411E68D	0.0349375901876	Chlorophyll A-B binding protein	40s ribosomal protein
ENOG411DXQZ	ENOG411DZ7U	0.0349375901876	Mo25-like protein	Chromatin associated protein KTI12
ENOG411DT28	ENOG411E2IN	0.0349375901876	Glutamate synthase	6-phosphofructokinase 4
ENOG411DRD2	ENOG411E5ZS	0.0349373567609	glucan endo-1-3-beta-glucosidase	Copper transport protein
ENOG411DPQ4	ENOG411DTCW	0.0349373404373	ATP-dependent RNA helicase	Checkpoint protein
ENOG411DTC6	ENOG411EBAS	0.0349373126873	glutathione synthetase	tropinone reductase
ENOG411DS61	ENOG411DTQ9	0.0349372294372	cytosolic purine 5'-nucleotidase-like	pentatricopeptide repeat-containing protein At4g35850
ENOG411DRQT	ENOG411DU53	0.0349372294372	phosphoglycerate kinase	chorismate mutase
ENOG411DYW3	ENOG411EEBW	0.0349372294372	RAB	E1-E2 ATPase
ENOG411DU5H	ENOG411DYM7	0.0349372294372	thylakoid lumenal 17.4 kDa protein	adenine phosphoribosyltransferase
ENOG411DQ71	ENOG411DRNE	0.0349372294372	short chain dehydrogenase	auxin-induced protein
ENOG411DRA3	ENOG411DZBW	0.0349372294372	Putative zinc finger in N-recognin (UBR box)	V-type proton ATPase subunit
ENOG411DU95	ENOG411E5F2	0.0349372294372	NA	Domain of unknown function (DUF543)
ENOG411E2GJ	ENOG411EMC6	0.0349372294372	Glycosyl hydrolase family 1	D-isomer specific 2-hydroxyacid dehydrogenase NAD binding domain
ENOG411DSN5	ENOG411DTGT	0.0349372294372	ATP-dependent zinc metalloprotease FtsH	Inherit from COG: polyamine binding
ENOG411DR2I	ENOG411DRHR	0.0349372294372	branched-chain-amino-acid aminotransferase-like protein	40s ribosomal protein
ENOG411DY5Y	ENOG411DZ5Q	0.0349372294372	WD domain G-beta repeat	glutamate--cysteine ligase
ENOG411DY38	ENOG411EKFX	0.0349372294372	UPF0667 protein C1orf55 homolog	This protein plays a role in synthesis of starch. It catalyzes the synthesis of the activated glycosyl donor ADP- glucose from Glc-1-P and ATP (By similarity)
ENOG411DPTN	ENOG411DW01	0.0349372016872	tRNA wybutosine-synthesizing protein 2 3	Component of the eukaryotic translation initiation factor 3 (eIF-3) complex which is involved in protein synthesis and together with other initiation factors stimulates binding of mRNA and methionyl-tRNAi to the 40S ribosome (By similarity)
ENOG411DR1N	ENOG411EDYS	0.0349370906871	Valyl-tRNA	Cyclin-dependent kinase
ENOG411DU1W	ENOG411E555	0.0349368686869	FAD binding domain	ribosomal protein 3
ENOG411DQ4U	ENOG411DUPI	0.0349368686869	inactive purple acid phosphatase	dynamin-related protein
ENOG411DRF6	ENOG411DWBE	0.0349368686869	DNA replication licensing factor	pyruvate phosphate dikinase
ENOG411DXUJ	ENOG411DYIZ	0.0349368686869	minichromosome maintenance	Chromosome-associated kinesin
ENOG411DTT1	ENOG411DTX8	0.0349368686869	Triacylglycerol lipase	Cysteine desulfurase
ENOG411DPQA	ENOG411DTQ7	0.0349368686869	Beta-adaptin-like protein	Chaperonin
ENOG411DS9S	ENOG411DZH1	0.0349368686869	NA	NA
ENOG411DPXV	ENOG411DSA3	0.0349368686869	Omega-3 fatty acid desaturase	Protein of unknown function (DUF1620)
ENOG411DZK7	ENOG411E3BJ	0.0349368686869	single-stranded DNA-binding protein	nascent polypeptide-associated complex subunit alpha-like protein
ENOG411DTKV	ENOG411EM0F	0.0349368686869	Pentatricopeptide repeat-containing protein	Enoyl- acyl-carrier-protein reductase
ENOG411DRGU	ENOG411DYPH	0.0349367299367	triosephosphate isomerase	Carboxylesterase
ENOG411DTX8	ENOG411E5W0	0.0349365715983	Cysteine desulfurase	NA
ENOG411DTH1	ENOG411EKQN	0.0349365079365	gamma-glutamyl hydrolase	carboxyvinyl-carboxyphosphonate phosphorylmutase
ENOG411DRFE	ENOG411DS55	0.0349365079365	nitrilase	epoxide hydrolase
ENOG411DSA3	ENOG411E4H7	0.0349364801865	Protein of unknown function (DUF1620)	cell redox homeostasis
ENOG411DVHN	ENOG411DYU4	0.0349363275613	peroxidase	pectinesterase
ENOG411DYHA	ENOG411EEIZ	0.0349362581863	serine threonine-protein kinase	NifU-like N terminal domain
ENOG411EM3E	ENOG411EMMZ	0.0349362026862	FGGY carbohydrate kinase domain-containing	Biotin carboxylase
ENOG411DPN9	ENOG411DRGE	0.0349361471861	glycerol-3-phosphate acyltransferase	Origin recognition complex subunit
ENOG411DS88	ENOG411DUXM	0.0349361471861	Galactokinase	TIP41-like
ENOG411DTC9	ENOG411E2UR	0.0349358974359	AAA-type ATPase family protein	Inherit from euNOG: DNA-binding protein-related
ENOG411DQID	ENOG411DRVZ	0.0349358696859	WD repeat-containing protein	protein)-related protein
ENOG411DTET	ENOG411DXPP	0.0349358696859	serine threonine-protein phosphatase 6 regulatory subunit	ATP synthase gamma chain
ENOG411DU37	ENOG411DVMV	0.0349357015533	26S proteasome non-ATPase regulatory subunit	E3 ubiquitin-protein ligase synoviolin-like
ENOG411DU9X	ENOG411DVWG	0.0349355089355	transporter	cellulose synthase
ENOG411DYGK	ENOG411E73F	0.0349354256854	beta-glucosidase	Thylakoid soluble phosphoprotein TSP9
ENOG411DR4K	ENOG411E54Z	0.0349354256854	Kinetochore protein	Ribosomal protein S19
ENOG411DRV7	ENOG411DWK6	0.0349352869353	HEAT repeat	glyceraldehyde-3-phosphate dehydrogenase
ENOG411DR6F	ENOG411DRXQ	0.0349352869353	DnaJ homolog subfamily B member	WD-40 repeat-containing protein
ENOG411DWGY	ENOG411DYXC	0.0349352869353	PPIases accelerate the folding of proteins. It catalyzes the cis-trans isomerization of proline imidic peptide bonds in oligopeptides (By similarity)	Protein of unknown function (DUF1499)
ENOG411DS09	ENOG411DTRJ	0.0349352453102	acetyl-coa carboxylase	UPF0202 protein
ENOG411DVHN	ENOG411E3HB	0.0349351481851	peroxidase	Flavinator of succinate dehydrogenase
ENOG411DQPS	ENOG411E6KU	0.0349350649351	calcium-dependent protein kinase	NA
ENOG411DQ8W	ENOG411DS8J	0.0349350649351	Glycerol-3-phosphate dehydrogenase	Glucosidase II beta subunit-like protein
ENOG411DRNP	ENOG411DS9M	0.0349350649351	K03841 fructose-16-bisphosphatase I EC 3.1.3.11	subtilase family
ENOG411DSBB	ENOG411DY2F	0.0349350649351	eukaryotic translation initiation factor 2	Phenylalanyl-tRNA synthetase
ENOG411DQTS	ENOG411DT8C	0.0349350649351	Dual specificity phosphatase catalytic domain	Heat Shock Protein
ENOG411DSMJ	ENOG411DYMH	0.0349350649351	Long chain acyl-CoA synthetase	Transmembrane emp24 domain-containing protein
ENOG411DRHS	ENOG411DVE2	0.0349350649351	serine threonine-protein kinase	S_TKc
ENOG411DZ5E	ENOG411E1EQ	0.0349350649351	Hydroxyacylglutathione hydrolase	RNA-binding protein 47B
ENOG411DVB9	ENOG411E2XE	0.0349348984349	glucuronokinase activity	nitrogen regulatory protein PII
ENOG411DRV2	ENOG411DVKV	0.0349348513805	Peptidase family M1	spermidine synthase
ENOG411DRIU	ENOG411E33R	0.0349347874348	Protoporphyrinogen oxidase	Cytochrome b5
ENOG411DRD7	ENOG411DXN5	0.0349347041847	serine threonine-protein phosphatase	magnesium-chelatase subunit chlD
ENOG411DQHX	ENOG411DS90	0.0349347041847	CAS/CSE protein C-terminus	MAR-binding filament-like protein
ENOG411DQWF	ENOG411DUB5	0.0349347041847	Protein kinase domain containing protein expressed	type I inositol-145-trisphosphate 5-phosphatase
ENOG411DTP7	ENOG411E0E2	0.0349347041847	26S proteasome non-atpase regulatory subunit	Flavonoid 3'5'-hydroxylase
ENOG411DPRH	ENOG411DY8I	0.0349347041847	50S ribosomal protein L5	peroxidase
ENOG411DSUR	ENOG411EMPJ	0.0349343434343	Dihydrolipoyllysine-residue acetyltransferase component 3 of pyruvate dehydrogenase complex	DNA gyrase C-terminal domain beta-propeller
ENOG411DPPD	ENOG411E2KJ	0.0349342046842	calcium-dependent protein kinase	ATP synthase protein
ENOG411DQ3C	ENOG411DWM8	0.0349342046842	UPF0603 protein	Major facilitator superfamily domain-containing protein
ENOG411E08A	ENOG411E643	0.0349340659341	calcium-transporting ATPase 9 plasma membrane-type-like	NA
ENOG411DWGN	ENOG411DXDQ	0.034933982684	alpha-glucan water dikinase	Aspartate aminotransferase
ENOG411DUJ3	ENOG411E33B	0.034933982684	expressed protein	60S ribosomal protein
ENOG411DTIJ	ENOG411DUFW	0.034933982684	phosphatase 2C	2-Cys peroxiredoxin
ENOG411DQ8Y	ENOG411DT6Y	0.034933982684	peroxisomal biogenesis factor	Vacuolar protein sorting-associated protein
ENOG411DS48	ENOG411DTFR	0.034933982684	Sister chromatid cohesion protein PDS5	Importin-beta N-terminal domain
ENOG411DRVH	ENOG411DYFA	0.034933982684	enhancer of mRNA-decapping protein	Bifunctional polymyxin resistance protein
ENOG411DWZZ	ENOG411DXNG	0.0349336219336	primary shoot apical meristem specification	Elongation factor
ENOG411DWRJ	ENOG411E00E	0.0349336219336	8-amino-7-oxononanoate	Tetratricopeptide repeat protein
ENOG411DR6P	ENOG411E5XI	0.0349336219336	L-ascorbate oxidase homolog	RNA polymerase II transcriptional coactivator
ENOG411DYS0	ENOG411E3BB	0.0349336219336	translocon at the inner envelope membrane of chloroplasts 110	NA
ENOG411DVPG	ENOG411DX55	0.0349334831835	Cullin-associated NEDD8-dissociated protein	RNB
ENOG411DRT4	ENOG411DV9Q	0.0349334733894	ribosome production factor	SH3
ENOG411DSAC	ENOG411DT3T	0.0349334276834	V-type proton ATPase subunit	Plasma membrane
ENOG411DRUS	ENOG411DTFF	0.0349332611833	geranylgeranyl pyrophosphate synthase	Utp-glucose-1-phosphate
ENOG411DS40	ENOG411DWRI	0.0349332611833	Nudix hydrolase	N-acetyltransferase B complex (NatB) non catalytic subunit
ENOG411DSN0	ENOG411E90S	0.0349332611833	Component of the eukaryotic translation initiation factor 3 (eIF-3) complex which is involved in protein synthesis and together with other initiation factors stimulates binding of mRNA and methionyl-tRNAi to the 40S ribosome (By similarity)	structural constituent of ribosome
ENOG411DPTE	ENOG411DQT6	0.0349332611833	selenium-binding protein	cytidine deoxycytidylate deaminase family protein
ENOG411DQSK	ENOG411DRS5	0.0349332611833	60S ribosomal protein	NA
ENOG411E0BU	ENOG411E2XY	0.0349332611833	GDSL esterase lipase	NifU-like protein 1
ENOG411DX7I	ENOG411DXSV	0.0349332611833	Aminomethyltransferase folate-binding domain	UDP-glucose flavonoid 3-O-glucosyltransferase 6-like
ENOG411DRTQ	ENOG411E0H6	0.0349332334332	Plant lipoxygenase may be involved in a number of diverse aspects of plant physiology including growth and development pest resistance and senescence or responses to wounding (By similarity)	Replication protein A
ENOG411DQHX	ENOG411DS61	0.0349331224331	CAS/CSE protein C-terminus	cytosolic purine 5'-nucleotidase-like
ENOG411DXYB	ENOG411E5W0	0.0349331224331	ATP-dependent Clp protease ATP-binding subunit clpA	NA
ENOG411DRQE	ENOG411DSAX	0.034933011433	ubiquitin carboxyl-terminal hydrolase	asparagine synthetase
ENOG411E2S5	ENOG411E59U	0.0349329004329	ribosomal protein	ribosomal protein
ENOG411DQYV	ENOG411DWED	0.0349329004329	eukaryotic translation initiation factor 2	Protein phosphatase 1 regulatory subunit
ENOG411DRQV	ENOG411DUF9	0.0349329004329	Pfam:FFD_TFG	Component of the eukaryotic translation initiation factor 3 (eIF-3) complex which is involved in protein synthesis and together with other initiation factors stimulates binding of mRNA and methionyl-tRNAi to the 40S ribosome (By similarity)
ENOG411DUIS	ENOG411E3EB	0.0349329004329	T-complex protein 1 subunit	Eukaryotic protein of unknown function (DUF866)
ENOG411DU4F	ENOG411E33J	0.0349329004329	NA	DNA-directed RNA polymerase III subunit Rpc31
ENOG411DR1Q	ENOG411E1BT	0.0349329004329	Utp21 specific WD40 associated putative domain	nucleotide-sensitive chloride conductance regulator
ENOG411DSXI	ENOG411DTJ8	0.0349329004329	vacuolar-sorting receptor	aspartic proteinase-like protein
ENOG411DU3C	ENOG411DWKR	0.0349328237122	Protein of unknown function (DUF3353)	WPP domain-interacting protein
ENOG411DUR5	ENOG411DY4N	0.0349327616828	Protein of unknown function DUF89	3-isopropylmalate
ENOG411DQ7S	ENOG411DZBA	0.0349325396825	AP-4 complex subunit	beta-amylase
ENOG411DS6P	ENOG411DUCK	0.0349325396825	NADH dehydrogenase	dihydrolipoyl dehydrogenase
ENOG411DX8K	ENOG411DYB7	0.0349325396825	short chain dehydrogenase	Galacturonosyltransferase
ENOG411DRBS	ENOG411DX5U	0.0349325396825	ras-related protein	pheophorbide a oxygenase
ENOG411DQ3M	ENOG411DZ8C	0.0349325396825	DNA repair endonuclease	ubiquitin-like modifier-activating enzyme
ENOG411DRUS	ENOG411DWV0	0.0349325396825	geranylgeranyl pyrophosphate synthase	ATP phosphoribosyl transferase
ENOG411DZAM	ENOG411DZUB	0.0349325396825	S-acyltransferase	Inherit from NOG: keratin type II cytoskeletal
ENOG411DQJ6	ENOG411E0PG	0.0349325396825	Complex I intermediate-associated protein 30 (CIA30)	Ribosomal protein S9
ENOG411DQPS	ENOG411DXSD	0.0349325396825	calcium-dependent protein kinase	Protein of unknown function (DUF810)
ENOG411DUDJ	ENOG411E198	0.0349325396825	Protein SAMHD1 homolog	fructokinase EC 2.7.1.4
ENOG411DW64	ENOG411DYPH	0.0349325396825	thioredoxin reductase	Carboxylesterase
ENOG411DZXU	ENOG411EMPR	0.0349325119325	Destroys radicals which are normally produced within the cells and which are toxic to biological systems (By similarity)	phosphoglycerate mutase
ENOG411DTY8	ENOG411E028	0.0349324009324	SEC14 cytosolic factor family protein	serine threonine-protein kinase sepA-like
ENOG411DXVA	ENOG411DYJB	0.0349323593074	hydrolase alpha beta fold family protein	syntaxin
ENOG411DR87	ENOG411DRMQ	0.0349321511822	AMP-binding enzyme	replication factor C
ENOG411DU51	ENOG411DURQ	0.0349321511822	tetratricopeptide repeat domain containing protein	elongator complex protein
ENOG411DSHC	ENOG411DTWY	0.034932040182	Glutathione S-transferase C-terminal domain	V-type proton ATPase catalytic subunit
ENOG411DSHW	ENOG411DTT4	0.0349319291819	ATP synthase delta chain	monophosphate biosynthesis
ENOG411DPQA	ENOG411DR05	0.0349319291819	Beta-adaptin-like protein	Kelch domain-containing protein
ENOG411DQE1	ENOG411DVWH	0.0349318818436	reticuline oxidase-like protein-like	NA
ENOG411DQCN	ENOG411DWAJ	0.0349318181818	May play an important role in maintaining the flux of carbon towards starch formation	DNA-damage-repair toleration protein DRT111
ENOG411DV4S	ENOG411DXTE	0.0349318181818	Transcription factor	RanBP1 domain
ENOG411DTG0	ENOG411DWTM	0.0349318181818	mRNA-decapping enzyme-like	phosphatase
ENOG411DX6W	ENOG411DXCH	0.0349318181818	Serine threonine protein phosphatase 2A 55 kDa regulatory subunit B	gamma-tubulin complex component
ENOG411DV1C	ENOG411E5FV	0.0349317946546	60S ribosomal protein	NA
ENOG411DQZG	ENOG411DX9J	0.0349316794317	long chain acyl-CoA synthetase	nodal modulator
ENOG411DRRW	ENOG411DSM8	0.0349316696376	polypyrimidine tract-binding protein	aspartyl
ENOG411DQ8D	ENOG411DYQJ	0.0349315684316	NADH dehydrogenase ubiquinone iron-sulfur protein 1 mitochondrial-like	Nucleolar proteinNop52 containing protein
ENOG411DQME	ENOG411DRSZ	0.0349314574315	presequence protease	Pleiotropic drug resistance protein
ENOG411DPVW	ENOG411DUCF	0.0349313186813	26S protease regulatory subunit 6B	Sap-like protein
ENOG411DQ20	ENOG411DXN0	0.0349310966811	peptidylprolyl	Inositol-pentakisphosphate
ENOG411DTXS	ENOG411DXPU	0.0349310966811	Ethylbenzene dehydrogenase	glutamyl-tRNA(Gln) amidotransferase subunit
ENOG411DVGI	ENOG411E1R4	0.034930957931	exocyst complex	Ribosomal protein S7e
ENOG411DSJ0	ENOG411DSTK	0.0349307359307	gata transcription factor	Polygalacturonase
ENOG411DSX3	ENOG411DVEX	0.0349307359307	2-oxoglutarate malate translocator	Signal peptidase
ENOG411DSTP	ENOG411DW0X	0.0349307359307	Guanine nucleotide-binding protein-like 3	Snf1-related protein kinase
ENOG411DQV1	ENOG411E0EY	0.0349305694306	Sec12-like protein	outer envelope protein of 80
ENOG411DTI9	ENOG411DUGX	0.0349305555556	NEDD8-activating enzyme E1 catalytic	La-related protein
ENOG411DQKR	ENOG411DR4S	0.0349305555556	chitinase	vesicle-associated membrane protein
ENOG411DR2K	ENOG411DUY0	0.0349305555556	Purple acid phosphatase	glucose-6-phosphate 1-epimerase-like
ENOG411DSM8	ENOG411DVRM	0.0349304861805	aspartyl	PGR5-like protein 1A
ENOG411DT6H	ENOG411EKI4	0.0349304861805	Imidazoleglycerolphosphate dehydratase	isoamylase
ENOG411DQQU	ENOG411DTAE	0.0349304584305	3-hydroxyisobutyrate dehydrogenase	PUA domain
ENOG411DSC2	ENOG411E9QC	0.0349304584305	glutamyl-tRNA synthetase	beta glucosidase 18
ENOG411DQDF	ENOG411DUJE	0.0349303751804	Stem-specific protein	isoaspartyl peptidase L-asparaginase
ENOG411DXCE	ENOG411EMHC	0.0349303751804	Binds specifically and directly to substrates containing either a simple or bipartite NLS motif. Promotes docking of import substrates to the nuclear envelope (By similarity)	BTB/POZ domain
ENOG411DWRC	ENOG411E571	0.0349303751804	GDSL esterase lipase	Glutaredoxin
ENOG411DQ2S	ENOG411DQU2	0.0349303751804	NA	Rhamnose biosynthetic enzyme
ENOG411DVW7	ENOG411DY2F	0.0349303751804	Nuclear transcription factor Y subunit	Phenylalanyl-tRNA synthetase
ENOG411DQAG	ENOG411DVMT	0.0349303751804	golgin candidate	E3 SUMO-protein ligase
ENOG411DQNW	ENOG411DRUG	0.0349301254301	efflux antiporter	Crooked neck protein
ENOG411E2Y2	ENOG411E4SR	0.0349301254301	14 kDa zinc-binding	Small ubiquitin-related modifier
ENOG411DRCD	ENOG411DYTR	0.0349300976801	DNA repair protein	RNA helicase
ENOG411DRBE	ENOG411E58N	0.034930092854	uridine 5-monophosphate	U6 snRNA-associated Sm-like protein
ENOG411DT93	ENOG411DUDG	0.03493001443	riboflavin kinase (EC 2.7.1.26)	3-dehydroquinate dehydratase shikimate dehydrogenase
ENOG411DRW6	ENOG411E63T	0.03493001443	sterol 3-beta-glucosyltransferase-like	NADH dehydrogenase ubiquinone iron-sulfur protein
ENOG411DQYV	ENOG411DZDB	0.034929875679899997	eukaryotic translation initiation factor 2	RWD domain-containing protein
ENOG411DTCN	ENOG411DTUF	0.0349298063048	BRCA2 oligonucleotide/oligosaccharide-binding domain 1	pre-mRNA-splicing factor
ENOG411DX7X	ENOG411E6EI	0.0349297271356	Haloacid dehalogenase-like hydrolase domain-containing protein	glycine-rich protein
ENOG411DUKP	ENOG411DV5D	0.0349296536797	gtp-binding protein	(delta(3) delta(2)-enoyl coa isomerase 1)
ENOG411DYT8	ENOG411E0HW	0.0349296536797	NA	ribosomal protein S2
ENOG411DR56	ENOG411DWKC	0.0349296536797	Mitochondrial inner membrane protein	protein RIC1 homolog
ENOG411DWYY	ENOG411DXDT	0.0349296536797	zinc ion binding protein	glucose-6-phosphate isomerase
ENOG411DTXB	ENOG411DXHV	0.0349296536797	1-aminocyclopropane-1-carboxylate	serine threonine-protein kinase
ENOG411DV6R	ENOG411DVJ1	0.0349296536797	NA	UPF0051 protein ABCI8
ENOG411DTYJ	ENOG411DUGD	0.0349296536797	t-complex protein 1	DEAD-box ATP-dependent RNA helicase
ENOG411DT02	ENOG411DWQY	0.0349296536797	chaperone protein	peroxidase
ENOG411DT2C	ENOG411DTTQ	0.0349296536797	ATP synthase D chain mitochondrial	callose synthase
ENOG411DQJJ	ENOG411EA5Y	0.0349296259296	Adenylosuccinate lyase	Dirigent-like protein
ENOG411DXDQ	ENOG411E4ZG	0.0349295051354	Aspartate aminotransferase	Glycine-rich RNA-binding protein
ENOG411DPXV	ENOG411DWN2	0.0349294520839	Omega-3 fatty acid desaturase	Inherit from NOG: proton pump interactor
ENOG411DUKJ	ENOG411E2SI	0.0349294039294	Auxin transport protein	One of the primary rRNA binding proteins it binds directly to 16S rRNA central domain where it helps coordinate assembly of the platform of the 30S subunit (By similarity)
ENOG411DX07	ENOG411E4GX	0.0349292929293	Protein disulfide isomerase	Calcium-binding allergen Ole e
ENOG411DSIW	ENOG411DTDF	0.0349292929293	T-complex protein 1 subunit delta	mitochondrial uncoupling protein
ENOG411DQD4	ENOG411DZZF	0.0349292929293	conserved oligomeric Golgi complex	Eukaryotic protein of unknown function (DUF846)
ENOG411DU70	ENOG411E3E4	0.0349292929293	inner membrane protein PPF-1	NA
ENOG411E9PE	ENOG411EM4G	0.0349292929293	Eukaryotic aspartyl protease	Calcium-binding EF hand
ENOG411E3PS	ENOG411E5B6	0.0349292929293	Thioredoxin	Glutaredoxin
ENOG411DS7Y	ENOG411DTD7	0.0349292929293	methionine synthase	xaa-Pro dipeptidase
ENOG411DRCX	ENOG411DT23	0.0349291329585	xylosyltransferase	Catalyzes the oxidation of uric acid to 5- hydroxyisourate which is further processed to form (S)-allantoin (By similarity)
ENOG411DQKG	ENOG411DT4C	0.034929043179	transport) protein	ATP-dependent zinc metalloprotease FtsH
ENOG411DTKV	ENOG411DV3Y	0.034929043179	Pentatricopeptide repeat-containing protein	DNA-directed RNA Polymerase
ENOG411DV5D	ENOG411E543	0.034928987679	(delta(3) delta(2)-enoyl coa isomerase 1)	thioredoxin x
ENOG411DR75	ENOG411E421	0.0349289321789	nudix hydrolase 15	FTR is a 4Fe-4S protein playing a central role in the ferredoxin thioredoxin regulatory chain. It converts an electron signal (photoreduced ferredoxin) to a thiol signal (reduced thioredoxin) in the regulation of enzymes by reduction of specific disulfide groups. Catalyzes the light-dependent activation of several photosynthetic enzymes
ENOG411DS90	ENOG411DUCF	0.0349289321789	MAR-binding filament-like protein	Sap-like protein
ENOG411DQZC	ENOG411DS2P	0.0349289321789	Associates with the EF-Tu.GDP complex and induces the exchange of GDP to GTP. It remains bound to the aminoacyl-tRNA.EF- Tu.GTP complex up to the GTP hydrolysis stage on the ribosome (By similarity)	Glycerophosphoryl diester
ENOG411E3PM	ENOG411E4RW	0.0349289321789	C2 domain-containing protein	NA
ENOG411DTDT	ENOG411DXQY	0.0349289321789	plasma membrane intrinsic protein	The proteasome is a multicatalytic proteinase complex which is characterized by its ability to cleave peptides with Arg Phe Tyr Leu and Glu adjacent to the leaving group at neutral or slightly basic pH. The proteasome has an ATP-dependent proteolytic activity
ENOG411DTFQ	ENOG411EBT6	0.0349289321789	Heat Shock Protein	Nitrilase 2
ENOG411DQSJ	ENOG411EKPZ	0.0349289321789	pre-rRNA processing protein involved in ribosome biogenesis (By similarity)	PUB domain
ENOG411DWWP	ENOG411E0JW	0.0349289321789	eukaryotic translation initiation factor	Nop53 (60S ribosomal biogenesis)
ENOG411DQNJ	ENOG411DXR5	0.0349289321789	phosphoglycerate	RNA-binding protein Luc7-like
ENOG411DW4M	ENOG411DWNQ	0.0349289321789	ATP synthase mitochondrial F1 complex assembly factor	45-DOPA dioxygenase
ENOG411DQHF	ENOG411E4X2	0.0349289321789	RNA recognition	SnRNP core Sm protein Sm-X5-like protein
ENOG411DRDG	ENOG411DYI5	0.0349289109583	zinc finger CCCH domain-containing protein	U5 small nuclear ribonucleoprotein 40 kDa
ENOG411DSGE	ENOG411DWGY	0.0349286824287	SacI homology domain	PPIases accelerate the folding of proteins. It catalyzes the cis-trans isomerization of proline imidic peptide bonds in oligopeptides (By similarity)
ENOG411DU4R	ENOG411E3PX	0.0349285714286	Binds to the 60S ribosomal subunit and prevents its association with the 40S ribosomal subunit to form the 80S initiation complex in the cytoplasm. May also be involved in ribosome biogenesis (By similarity)	cytochrome c oxidase
ENOG411DTUG	ENOG411DYHI	0.0349285714286	ribosomal protein	pfkB family carbohydrate kinase
ENOG411DPZI	ENOG411DSRM	0.0349285714286	Histidinol-phosphate aminotransferase	branched-chain-amino-acid aminotransferase
ENOG411DVA1	ENOG411E42N	0.0349285714286	2-oxoglutarate dehydrogenase	dihydroneopterin aldolase
ENOG411DPQC	ENOG411DQER	0.0349285714286	suppressor of G2 allele of SKP1	Cinnamyl alcohol dehydrogenase
ENOG411DRJN	ENOG411DTX8	0.0349285714286	abundant protein	Cysteine desulfurase
ENOG411DTD7	ENOG411DTFZ	0.0349285714286	xaa-Pro dipeptidase	Inherit from COG: Hydrolase
ENOG411DR7A	ENOG411DRUZ	0.0349285714286	Protein disulfide isomerase	Pyruvate kinase
ENOG411DRJZ	ENOG411E35E	0.0349285714286	NifU-like protein 3	thioredoxin-like 4
ENOG411DRZA	ENOG411E198	0.0349285714286	Catalyzes the interconversion of methylthioribose-1- phosphate (MTR-1-P) into methylthioribulose-1-phosphate (MTRu-1-P) (By similarity)	fructokinase EC 2.7.1.4
ENOG411DSPA	ENOG411DTX2	0.0349285714286	Glycosyl hydrolase family 3 N terminal domain	Converts alpha-aldose to the beta-anomer. It is active on D-glucose L-arabinose D-xylose D-galactose maltose and lactose (By similarity)
ENOG411DUNR	ENOG411DYWN	0.0349285714286	leucine aminopeptidase	nuclear protein
ENOG411DX3T	ENOG411DXTD	0.0349285714286	Amidase	red chlorophyll catabolite reductase
ENOG411DYYS	ENOG411DZFT	0.0349285714286	ran-binding protein 1	carbonic anhydrase
ENOG411DPTS	ENOG411DSW0	0.0349285714286	callose synthase	The coatomer is a cytosolic protein complex that binds to dilysine motifs and reversibly associates with Golgi non- clathrin-coated vesicles which further mediate biosynthetic protein transport from the ER via the Golgi up to the trans Golgi network. Coatomer complex is required for budding from Golgi membranes and is essential for the retrograde Golgi-to-ER transport of dilysine-tagged proteins (By similarity)
ENOG411DUXZ	ENOG411DYRK	0.0349285436785	tyrosyl-tRNA	methylmalonate-semialdehyde dehydrogenase
ENOG411DS02	ENOG411DS4N	0.0349285436785	vesicle-associated protein	Protein ACCUMULATION AND REPLICATION OF CHLOROPLASTS 6
ENOG411DUFW	ENOG411E64A	0.0349284049284	2-Cys peroxiredoxin	calvin cycle protein
ENOG411DT0X	ENOG411DVWE	0.0349283216783	NA	Regulator of chromosome condensation
ENOG411DT4K	ENOG411E1FI	0.0349283216783	acyl-CoA dehydrogenase	Regulator of Vps4 activity in the MVB pathway
ENOG411DSJ9	ENOG411E3B6	0.0349282891022	zinc finger matrin-type protein	clp protease-related protein At4g12060 chloroplastic-like
ENOG411DUDE	ENOG411EJPP	0.034928044178	Dolichyl-diphosphooligosaccharide--protein glycosyltransferase subunit	Pfam:DUF248
ENOG411DVZ0	ENOG411DZIZ	0.0349279135897	DEAD-box ATP-dependent RNA helicase	double-stranded RNA-binding protein
ENOG411DXE9	ENOG411E5AC	0.0349278499278	Clathrin assembly protein	NA
ENOG411DQ24	ENOG411DYBY	0.0349277798076	protein synthesis. May act as a fidelity factor of the translation reaction by catalyzing a one- codon backward translocation of tRNAs on improperly translocated ribosomes	Dehydrogenase
ENOG411DT4C	ENOG411DVTE	0.0349277111777	ATP-dependent zinc metalloprotease FtsH	SNF1-related protein kinase regulatory subunit
ENOG411DV3I	ENOG411DY70	0.0349277111777	Alpha-l-fucosidase	Catalyzes the oxidation of 3-carboxy-2-hydroxy-4- methylpentanoate (3-isopropylmalate) to 3-carboxy-4-methyl-2- oxopentanoate. The product decarboxylates to 4-methyl-2 oxopentanoate (By similarity)
ENOG411DU14	ENOG411DVRM	0.0349277095454	ruvB-like	PGR5-like protein 1A
ENOG411DQ7S	ENOG411DT6H	0.0349275724276	AP-4 complex subunit	Imidazoleglycerolphosphate dehydratase
ENOG411DQZE	ENOG411DTYJ	0.0349274891775	Calcium-binding peroxygenase involved in the degradation of storage lipid in oil bodies. May be involved in the interaction between oil bodies and vacuoles during seed germination and in the oxylipin signaling pathways and plant defense responses. Can catalyze sulfoxidation of thiobenzamide hydroxylation of aniline	t-complex protein 1
ENOG411DSGE	ENOG411DTBJ	0.0349274891775	SacI homology domain	Aldolase
ENOG411DTMP	ENOG411DUI7	0.0349274614275	Superkiller viralicidic activity 2-like	Pentatricopeptide repeat-containing protein
ENOG411DS9B	ENOG411DT7B	0.0349274614275	Arogenate dehydratase prephenate dehydratase	Peptidyl-prolyl cis-trans isomerase
ENOG411DQ1U	ENOG411DWI1	0.0349273504274	ubiquitin fusion degradation protein 1	PB1 domain containing protein expressed
ENOG411DUHM	ENOG411DYW9	0.0349273504274	Protein of unknown function (DUF2930)	DEAD-box ATP-dependent RNA helicase
ENOG411DURZ	ENOG411EMN7	0.0349271284271	Malate dehydrogenase	Glyoxalase/Bleomycin resistance protein/Dioxygenase superfamily
ENOG411DRX1	ENOG411E3J8	0.0349271284271	chromatin modification	60S ribosomal protein
ENOG411DR7C	ENOG411DSKI	0.0349271284271	pyruvate dehydrogenase E1 component subunit beta	Histone-arginine methyltransferase
ENOG411DVVE	ENOG411E0DR	0.0349271284271	Essential component of the PAM complex a complex required for the translocation of transit peptide-containing proteins from the inner membrane into the mitochondrial matrix in an ATP-dependent manner (By similarity)	14-3-3-like protein
ENOG411DQNK	ENOG411DQRX	0.0349271284271	conserved oligomeric Golgi complex	ATPase subunit
ENOG411DRUZ	ENOG411EJ0S	0.0349269119769	Pyruvate kinase	Sec23/Sec24 beta-sandwich domain
ENOG411DQ8Y	ENOG411DXVG	0.0349268509269	peroxisomal biogenesis factor	saccharopine dehydrogenase
ENOG411DX4I	ENOG411DXVQ	0.0349267676768	DUF246 domain-containing protein At1g04910-like	Tubulin is the major constituent of microtubules. Gamma tubulin is found at microtubule organizing centers (MTOC) such as the spindle poles or the centrosome (By similarity)
ENOG411DPN6	ENOG411DQ4F	0.0349267676768	malic enzyme	ribosomal protein S1
ENOG411DSD4	ENOG411DSTX	0.0349267676768	ras-related protein	Uncharacterised protein family (UPF0172)
ENOG411DQWJ	ENOG411DRT2	0.0349267676768	AP-2 complex subunit	Protein of unknown function (DUF1421)
ENOG411DR4Z	ENOG411DWHZ	0.0349267676768	phosphatase 2C	lysosomal thiol
ENOG411DU2D	ENOG411E4NF	0.0349267676768	phosphatase 2C	UDP-glucoronosyl UDP-glucosyl transferase family protein
ENOG411DRKH	ENOG411DZNE	0.0349267399267	NA	Proteasome
ENOG411DWEV	ENOG411DYIZ	0.0349266011766	The proteasome is a multicatalytic proteinase complex which is characterized by its ability to cleave peptides with Arg Phe Tyr Leu and Glu adjacent to the leaving group at neutral or slightly basic pH. The proteasome has an ATP-dependent proteolytic activity (By similarity)	Chromosome-associated kinesin
ENOG411DPMX	ENOG411DTX0	0.0349265873016	26S proteasome non-atpase regulatory subunit	NA
ENOG411DU98	ENOG411DZYS	0.0349264901765	ribosomal protein L13	UPF0114 domain containing protein expressed
ENOG411DTWJ	ENOG411DUP2	0.0349264901765	P4Hc	Kinesin motor domain domain containing protein expressed
ENOG411DZWZ	ENOG411E0DT	0.0349264069264	Mitochondrial import receptor subunit	peroxisomal membrane protein PEX14-like
ENOG411DQCC	ENOG411DVGU	0.0349264069264	myosin xi	40S ribosomal protein
ENOG411DX8U	ENOG411DYV4	0.0349264069264	xaa-Pro aminopeptidase	Pfam:YbaK
ENOG411DWXK	ENOG411E5SY	0.0349264069264	luminal-binding protein	Produces ATP from ADP in the presence of a proton gradient across the membrane (By similarity)
ENOG411DQ03	ENOG411DUWN	0.0349263514264	pantothenate kinase	Pentatricopeptide repeat-containing protein
ENOG411DU51	ENOG411DUSG	0.0349261571762	tetratricopeptide repeat domain containing protein	Glutamate synthase
ENOG411DR0B	ENOG411DX2R	0.034926046176	Domain of unknown function (DUF3411)	Monodehydroascorbate reductase
ENOG411DT08	ENOG411DTMU	0.034926046176	glutaminyl-tRNA	mannosyl-oligosaccharide 12-alpha-mannosidase
ENOG411DPZR	ENOG411DSIH	0.034926046176	chorismate synthase	26S proteasome regulatory subunit
ENOG411E2AQ	ENOG411E4WD	0.034926046176	Pfam:DUF149	Methyl-CpG binding domain
ENOG411E32J	ENOG411E4PP	0.034926046176	Peptidyl-prolyl cis-trans isomerase	biological_process
ENOG411DRCV	ENOG411DVFR	0.034926046176	Hydroxymethylglutaryl-CoA lyase	Protein of unknown function (DUF2454)
ENOG411DQ3U	ENOG411DQDR	0.0349260249554	succinate dehydrogenase	pattern formation protein
ENOG411DVJD	ENOG411DXJC	0.0349257964258	Memo-like protein	5-3 exoribonuclease
ENOG411DU4F	ENOG411E3W8	0.0349256854257	NA	DNA-dependent RNA polymerase catalyzes the transcription of DNA into RNA using the four ribonucleoside triphosphates as substrates (By similarity)
ENOG411DQW6	ENOG411DV4E	0.0349256854257	CBS domain-containing protein	ruvB-like
ENOG411DQCR	ENOG411E4KP	0.0349256854257	tRNA-splicing endonuclease positive effector-related	NA
ENOG411DSUY	ENOG411DVD6	0.0349256854257	Brca1-associated	methylcrotonoyl-CoA carboxylase beta chain
ENOG411DUH3	ENOG411DVBS	0.0349256854257	Condensin-2 complex subunit	inactive purple acid phosphatase
ENOG411DR3G	ENOG411DVW7	0.0349256854257	sumo-activating enzyme	Nuclear transcription factor Y subunit
ENOG411DT4N	ENOG411E3MS	0.0349256854257	Cytosolic Fe-S cluster assembly factor	Ribosomal protein L7Ae L30e S12e Gadd45 family protein
ENOG411DSGG	ENOG411DT9E	0.0349256854257	tRNA uridine 5-carboxymethylaminomethyl modification enzyme	6-phosphofructokinase 5
ENOG411DQBB	ENOG411DQTK	0.0349256854257	kinesin motor	mannosyl-oligosaccharide 12-alpha-mannosidase
ENOG411E3NI	ENOG411E6KU	0.0349256576757	Plastocyanin-like domain	NA
ENOG411DRDG	ENOG411DXSY	0.0349254356754	zinc finger CCCH domain-containing protein	endoribonuclease Dicer
ENOG411DRS6	ENOG411E68D	0.0349253787149	Serine threonine protein phosphatase 2A	40s ribosomal protein
ENOG411DSQC	ENOG411DU4F	0.0349253671165	NA	NA
ENOG411DVSP	ENOG411DWD0	0.0349253246753	Cleft lip and palate transmembrane protein	26s proteasome regulatory subunit
ENOG411DRST	ENOG411EM8I	0.0349253246753	acyl-coenzyme A oxidase	NA
ENOG411DSVS	ENOG411EMRH	0.0349253246753	WD repeat-containing protein	Carbamoyl-phosphate synthase
ENOG411DQUR	ENOG411DT28	0.0349253246753	Shikimate / quinate 5-dehydrogenase	Glutamate synthase
ENOG411DXR2	ENOG411E4GQ	0.0349253246753	Ran-binding protein	EF hand family protein
ENOG411DS7N	ENOG411E3TD	0.0349253246753	Glycyl-tRNA synthetase	prefoldin subunit
ENOG411DQ8R	ENOG411EMRR	0.0349253246753	isocitrate dehydrogenase NAD	zeta-carotene desaturase
ENOG411DRXZ	ENOG411DT30	0.0349251859252	3-oxoacyl- acyl-carrier-protein synthase	hydroxymethylglutaryl-CoA synthase
ENOG411DRNP	ENOG411DRSK	0.0349250749251	K03841 fructose-16-bisphosphatase I EC 3.1.3.11	porphobilinogen deaminase
ENOG411E39G	ENOG411EC3C	0.0349250749251	Mitochondrial import inner membrane translocase subunit	Ca2+-ATPase N terminal autoinhibitory domain
ENOG411DU8J	ENOG411E08T	0.034924963925	Acylamino-acid-releasing	WD repeat-containing protein
ENOG411DX7I	ENOG411DZHF	0.034924963925	Aminomethyltransferase folate-binding domain	Imidazole glycerol phosphate synthase
ENOG411DRQH	ENOG411DT8S	0.034924963925	Threonine aldolase	Glycine dehydrogenase decarboxylating
ENOG411DQPW	ENOG411DWAF	0.034924963925	Asparaginyl-tRNA synthetase	Annexin Arabidopsis
ENOG411DSWK	ENOG411E3BB	0.034924963925	Removes the N-terminal methionine from nascent proteins (By similarity)	NA
ENOG411DXBR	ENOG411DXT8	0.034924963925	dna polymerase	ankyrin repeat and zinc finger domain-containing protein 1-like
ENOG411DQ22	ENOG411DYS6	0.034924963925	Lipin family	Inherit from KOG: MON2 homolog (S. cerevisiae)
ENOG411DR2Z	ENOG411DT7F	0.0349247141747	NA	exocyst complex component
ENOG411DPT3	ENOG411E4FJ	0.0349246864247	Polyadenylate-binding protein	Protein of unknown function DUF538
ENOG411DTXR	ENOG411E2Y2	0.0349246031746	protein DS12 from 2D-PAGE of leaf chloroplastic	14 kDa zinc-binding
ENOG411DQNC	ENOG411E683	0.0349246031746	GTP-binding protein that may be involved in cell development (By similarity)	Histone H1
ENOG411DPZI	ENOG411E0PF	0.0349246031746	Histidinol-phosphate aminotransferase	geranylgeranyl pyrophosphate
ENOG411DU5D	ENOG411DUFW	0.0349246031746	NA	2-Cys peroxiredoxin
ENOG411E5AK	ENOG411ECNE	0.0349246031746	glucan endo-13-beta-glucosidase-like protein	Glycosyl hydrolase family
ENOG411DQYZ	ENOG411DW48	0.0349246031746	tether containing UBX domain for	desiccation-related protein PCC13-62-like
ENOG411DQ21	ENOG411DQEK	0.0349246031746	Catalyzes the dehydration of the S-form of NAD(P)HX at the expense of ATP which is converted to ADP. Together with NAD(P)HX epimerase which catalyzes the epimerization of the S- and R-forms the enzyme allows the repair of both epimers of NAD(P)HX a damaged form of NAD(P)H that is a result of enzymatic or heat-dependent hydration (By similarity)	Leucine-rich repeat family protein
ENOG411DR5B	ENOG411DVXN	0.0349246031746	protein transport protein Sec24-like	Histidyl-tRNA
ENOG411DU6X	ENOG411E07X	0.0349246031746	NA	Glutathione S-transferase
ENOG411DR9A	ENOG411DVSP	0.0349246031746	Phospholipid diacylglycerol acyltransferase	Cleft lip and palate transmembrane protein
ENOG411DUT0	ENOG411DUV6	0.0349244644245	biosynthesis protein	cytochrome c1-1 heme protein
ENOG411DQWW	ENOG411DT6R	0.0349244644245	4-alpha-glucanotransferase	THN
ENOG411DWMV	ENOG411EM3E	0.0349243534244	Pfam:DUF185	FGGY carbohydrate kinase domain-containing
ENOG411DTHK	ENOG411E3QQ	0.0349243534244	deacetylase	Iron-sulfur assembly protein IscA-like 1
ENOG411DXTR	ENOG411EKY0	0.0349243534244	GRAN	3-isopropylmalate dehydratase small
ENOG411DQYN	ENOG411DRGJ	0.0349242424242	protein furry homolog-like	Translocase of chloroplast
ENOG411DPNI	ENOG411DS3S	0.0349242424242	AP-1 complex subunit	Uncharacterised conserved protein (DUF2359)
ENOG411DUHD	ENOG411E38X	0.0349242424242	ABC transporter E family member	thioredoxin-like protein CITRX
ENOG411DQX5	ENOG411DUJY	0.0349242424242	Ribosome biogenesis protein BMS1	inositol hexakisphosphate and diphosphoinositol-pentakisphosphate
ENOG411DRV7	ENOG411E3DU	0.0349242424242	HEAT repeat	mitochondrial glycoprotein
ENOG411E3JV	ENOG411E45A	0.0349242424242	enhancer protein	NA
ENOG411DSK1	ENOG411DZFT	0.0349241036741	phosphoglucosamine mutase family protein	carbonic anhydrase
ENOG411DRC7	ENOG411DTA2	0.0349241036741	Elongation factor	Serine threonine-protein phosphatase 7 long form
ENOG411DW0U	ENOG411DWE7	0.0349240846872	BRO1-like domain	L-ascorbate peroxidase activity
ENOG411DRQA	ENOG411E5XH	0.034923992674	Inherit from NOG: SMP-30 Gluconolaconase LRE domain protein	Protein of unknown function (DUF1138)
ENOG411DWID	ENOG411E34J	0.0349237429237	NA	NADH dehydrogenase ubiquinone 1 alpha subcomplex subunit 5
ENOG411E3GH	ENOG411EKWB	0.0349237331296	Component of the eukaryotic translation initiation factor 3 (eIF-3) complex which is involved in protein synthesis and together with other initiation factors stimulates binding of mRNA and methionyl-tRNAi to the 40S ribosome (By similarity)	Lipase (class 3)
ENOG411DSW9	ENOG411E3EP	0.0349236319236	acetolactate synthase	prefoldin subunit
ENOG411DRY3	ENOG411DVT3	0.0349235209235	50S ribosomal protein	Pfam:Mov34
ENOG411DQE6	ENOG411DRA8	0.0349235209235	Pfam:Trs120	NA
ENOG411DYFA	ENOG411E0GG	0.0349235209235	Bifunctional polymyxin resistance protein	acyl coa ligase acetate-coa synthetase-like protein
ENOG411DQNK	ENOG411DZAI	0.0349235019367	conserved oligomeric Golgi complex	Inherit from euNOG: adaptor-related protein complex 5 beta 1 subunit
ENOG411DQMI	ENOG411EKI5	0.0349232711733	fructose-bisphosphate aldolase	pullulanase
ENOG411DS88	ENOG411DXIU	0.0349232434232	Galactokinase	Elongation factor
ENOG411DR6H	ENOG411DYP6	0.0349231601732	ribosomal protein	Beta-ureidopropionase
ENOG411DSNV	ENOG411DYPH	0.0349231601732	post-illumination chlorophyll fluorescence increase	Carboxylesterase
ENOG411DUGF	ENOG411DWFH	0.0349231601732	traB domain-containing	glycerol-3-phosphate acyltransferase
ENOG411DSGE	ENOG411DWKC	0.0349231601732	SacI homology domain	protein RIC1 homolog
ENOG411DQI2	ENOG411E0B3	0.0349231601732	nuclear pore complex protein Nup205-like	60s ribosomal protein l18a-1
ENOG411DQQU	ENOG411DTCE	0.0349231324231	3-hydroxyisobutyrate dehydrogenase	CUGBP Elav-like family member
ENOG411E3PM	ENOG411EKVI	0.0349231324231	C2 domain-containing protein	WD repeat-containing protein 5-like
ENOG411DT2Y	ENOG411DZR8	0.034923021423	14-.3.3 protein	60S ribosomal protein
ENOG411DSTJ	ENOG411DW87	0.034923021423	Protein of unknown function (DUF1517)	ribonuclease J-like
ENOG411DVDK	ENOG411E49C	0.034922993673	Plant synaptotagmin	Ribosomal protein S20
ENOG411DUNG	ENOG411DXR5	0.034922979798	small RNA degrading nuclease	RNA-binding protein Luc7-like
ENOG411E0K6	ENOG411E56W	0.0349229104229	NA	domain-containing protein
ENOG411DQ2U	ENOG411DVVK	0.0349228826729	NA	glycosyltransferase CAZy family GT29
ENOG411DQHC	ENOG411DW56	0.0349227994228	t-complex protein 1	dna topoisomerase
ENOG411DYTA	ENOG411E4QM	0.0349225219225	enhancer protein	Binds to the 23S rRNA (By similarity)
ENOG411DRF8	ENOG411E2KA	0.0349224386724	SART-1 family	40S ribosomal protein
ENOG411DS73	ENOG411DZUQ	0.0349224386724	D-alanine--D-alanine ligase	Smg-4/UPF3 family
ENOG411DX00	ENOG411E41A	0.0349224386724	allene oxide cyclase	UPF0678 fatty acid-binding protein-like protein
ENOG411DRB0	ENOG411E3Z1	0.0349220779221	3-oxoacyl- acyl-carrier-protein reductase	Clp amino terminal domain
ENOG411DRFE	ENOG411DZCR	0.0349220779221	nitrilase	Formiminotransferase domain N-terminal subdomain
ENOG411DS3J	ENOG411DTJJ	0.0349220779221	The proteasome is a multicatalytic proteinase complex which is characterized by its ability to cleave peptides with Arg Phe Tyr Leu and Glu adjacent to the leaving group at neutral or slightly basic pH. The proteasome has an ATP-dependent proteolytic activity	CCR4-NOT transcription complex subunit
ENOG411DXY9	ENOG411DYJB	0.0349220779221	zinc finger	syntaxin
ENOG411DRXH	ENOG411DT23	0.0349220779221	Cell division protein ftsZ	Catalyzes the oxidation of uric acid to 5- hydroxyisourate which is further processed to form (S)-allantoin (By similarity)
ENOG411DQC4	ENOG411DUTU	0.0349220779221	glucan endo-1-3-beta-glucosidase	Isocitrate dehydrogenase
ENOG411DS02	ENOG411DZPZ	0.0349218281718	vesicle-associated protein	myosin ID heavy chain-like
ENOG411DU1W	ENOG411DW34	0.0349218281718	FAD binding domain	ubiquitin conjugation factor
ENOG411DPXD	ENOG411DSMW	0.0349217171717	Glutamyl-tRNA synthetase	Mitochondrial GTPase involved in mitochondrial trafficking (By similarity)
ENOG411DQEE	ENOG411DTUQ	0.0349217171717	minor allergen Alt a	V-type proton ATPase subunit
ENOG411DWCC	ENOG411DX25	0.0349217171717	Glycyl-tRNA synthetase 2	Rab proteins geranylgeranyltransferase component
ENOG411DVBN	ENOG411DWE0	0.0349216894217	blue light photoreceptor	3-hydroxybutyryl-CoA
ENOG411DT32	ENOG411DVGU	0.0349216602111	delta-aminolevulinic acid dehydratase	40S ribosomal protein
ENOG411DQX7	ENOG411DWWP	0.0349215784216	cystathionine beta-lyase	eukaryotic translation initiation factor
ENOG411DU03	ENOG411E3U9	0.0349214674215	mannose-1-phosphate guanyltransferase	NA
ENOG411DPNY	ENOG411DQX7	0.0349214396714	UDP-Glycosyltransferase	cystathionine beta-lyase
ENOG411DPSU	ENOG411DXM4	0.0349213564214	ubiquitin carboxyl-terminal hydrolase	yrdC domain-containing protein
ENOG411DSDA	ENOG411E49C	0.0349213564214	DNA-directed RNA Polymerase	Ribosomal protein S20
ENOG411DQH7	ENOG411DR0E	0.0349213564214	Protein of unknown function (DUF2470)	sucrose-phosphatase
ENOG411DQSW	ENOG411E1AT	0.0349213564214	phosphoribosylformylglycinamidine synthase	Nicotinamide mononucleotide adenylyltransferase
ENOG411DSDQ	ENOG411DSZM	0.0349213564214	zinc finger	Formate--tetrahydrofolate
ENOG411DZ52	ENOG411E683	0.0349213564214	single myb histone	Histone H1
ENOG411DQ7Y	ENOG411DSEP	0.0349213564214	Pyrophosphate--fructose 6-phosphate 1-phosphotransferase subunit	protease Do-like 2
ENOG411DV6D	ENOG411DWSY	0.0349213564214	Pentatricopeptide repeat-containing protein	notchless protein
ENOG411DZ45	ENOG411DZRP	0.0349213352007	activating signal cointegrator	Peptidyl-prolyl cis-trans isomerase
ENOG411DXB9	ENOG411E32N	0.0349213286713	Ribosomal protein L1	Ribosomal protein L.2
ENOG411DSGE	ENOG411E00E	0.0349213286713	SacI homology domain	Tetratricopeptide repeat protein
ENOG411DUJY	ENOG411E4XB	0.0349212176712	inositol hexakisphosphate and diphosphoinositol-pentakisphosphate	U6 snRNA-associated Sm-like protein
ENOG411DQZJ	ENOG411DRGD	0.0349211866565	dual specificity protein kinase	RNA helicase
ENOG411DX9J	ENOG411E630	0.0349211066711	nodal modulator	Cytochrome c oxidase subunit
ENOG411DS29	ENOG411DUU7	0.034920995671	UDP-N-acetylglucosamine	Aspartate aminotransferase
ENOG411E42K	ENOG411EKTJ	0.034920995671	component of the ubiquinol-cytochrome c reductase complex (complex III or cytochrome b-c1 complex) which is part of the mitochondrial respiratory chain	NADH-Ubiquinone/plastoquinone (complex I) various chains
ENOG411DVUI	ENOG411DW3D	0.034920995671	Putative glycosyl hydrolase of unknown function (DUF1680)	GDP-mannose 35-epimerase
ENOG411DTYB	ENOG411DXXK	0.034920995671	Maf-like protein	syntaxin of plants
ENOG411DQZQ	ENOG411DXKI	0.034920995671	GDSL esterase lipase	RuBisCO large subunit-binding protein subunit alpha
ENOG411DRAX	ENOG411DRHK	0.034920995671	Uncharacterized conserved protein (DUF2043)	Nucleolar protein
ENOG411DQAS	ENOG411DUTU	0.034920995671	Endonuclease Exonuclease phosphatase family protein	Isocitrate dehydrogenase
ENOG411DSAR	ENOG411E8HE	0.0349207459207	OST3 OST6 family protein	NA
ENOG411DQZ3	ENOG411DUJ3	0.0349206349206	DNA damage-inducible protein	expressed protein
ENOG411DPXG	ENOG411DT1K	0.0349206349206	alpha/beta hydrolase fold	tetratricopeptide repeat protein 38-like
ENOG411DX31	ENOG411E603	0.0349206349206	DEAD-box ATP-dependent RNA helicase	Peptidase inhibitor I9
ENOG411DUJ3	ENOG411DWRT	0.0349206349206	expressed protein	proteasome activator
ENOG411DSEP	ENOG411DT88	0.0349206349206	protease Do-like 2	elongation factor G
ENOG411DTDV	ENOG411DUEJ	0.0349206349206	proline synthase co-transcribed bacterial homolog	5'-nucleotidase
ENOG411DRZR	ENOG411E0J7	0.0349206349206	membrane steroid-binding protein	vacuolar-sorting receptor
ENOG411DRJ0	ENOG411DVC7	0.0349206349206	Involved in chlorophyll biosynthesis. Catalyzes the insertion of magnesium ion into protoporphyrin IX to yield Mg- protoporphyrin IX. The	L-type lectin-domain containing receptor kinase
ENOG411DTJ8	ENOG411DWY1	0.0349206349206	aspartic proteinase-like protein	Uncharacterised protein family (UPF0121)
ENOG411DSBR	ENOG411DW2P	0.0349206349206	transporter	hexokinase
ENOG411DT48	ENOG411E08A	0.0349206349206	ABC transporter	calcium-transporting ATPase 9 plasma membrane-type-like
ENOG411DRJH	ENOG411DS7V	0.0349204961705	pre-mRNA-splicing factor cwc-22	acyl-coenzyme A oxidase
ENOG411DQM7	ENOG411DW2P	0.0349204961705	Phosphoglycerate mutase	hexokinase
ENOG411DUP1	ENOG411E0GG	0.0349203851704	beta-galactosidase	acyl coa ligase acetate-coa synthetase-like protein
ENOG411DR9N	ENOG411DXV0	0.0349202741703	phosphoadenosine phosphosulfate (PAPS) reductase family protein	Heat shock 70 kDa protein
ENOG411DVTU	ENOG411DXB8	0.0349202741703	NA	serine threonine-protein kinase
ENOG411DRHR	ENOG411EM3P	0.0349202741703	40s ribosomal protein	CRS1_YhbY
ENOG411DV3W	ENOG411EKI3	0.0349201354201	enolase (EC 4.2.1.11)	Isoamylase 3
ENOG411DS6J	ENOG411DVJ9	0.0349201354201	Converts alpha-aldose to the beta-anomer. It is active on D-glucose L-arabinose D-xylose D-galactose maltose and lactose (By similarity)	beta-catenin-like protein
ENOG411DTFZ	ENOG411DTIY	0.03492002442	Inherit from COG: Hydrolase	Aldose 1-epimerase
ENOG411E376	ENOG411EKJY	0.03492002442	NA	GTP-binding protein typA bipA
ENOG411DWTJ	ENOG411DYC3	0.034919955045	COP9 signalosome complex subunit	60S ribosomal protein
ENOG411E46M	ENOG411E4UU	0.0349199452508	Nicotiana lesion-inducing like	proton gradient regulation 5
ENOG411DQX2	ENOG411DYRI	0.0349199411699	Glyoxylate	UDP-glucoronosyl and UDP-glucosyl transferase
ENOG411DQ65	ENOG411DQZ9	0.0349199134199	dihydrodipicolinate reductase	Produces ATP from ADP in the presence of a proton gradient across the membrane
ENOG411DSH0	ENOG411DVUM	0.0349199134199	Arogenate dehydrogenase	Coatomer subunit
ENOG411DTN4	ENOG411DTXF	0.0349196359196	The proteasome is a multicatalytic proteinase complex which is characterized by its ability to cleave peptides with Arg Phe Tyr Leu and Glu adjacent to the leaving group at neutral or slightly basic pH. The proteasome has an ATP-dependent proteolytic activity	Ceramidase
ENOG411DXHU	ENOG411DZZF	0.0349195526696	transmembrane 9 superfamily member	Eukaryotic protein of unknown function (DUF846)
ENOG411DQHA	ENOG411DR6F	0.0349195526696	WD repeat-containing protein	DnaJ homolog subfamily B member
ENOG411DQSK	ENOG411DSS1	0.0349195526696	60S ribosomal protein	transcription elongation regulator
ENOG411DVYH	ENOG411DYGY	0.0349195249195	dihydropyrimidinase (EC 3.5.2.2)	ATP-dependent Clp protease proteolytic subunit
ENOG411DRBI	ENOG411E0I3	0.034919302919300003	Pyruvate kinase	12-oxophytodienoate reductase
ENOG411DUY6	ENOG411DW28	0.0349191919192	peptidase S41 family protein	Rubisco LSMT substrate-binding
ENOG411DT3V	ENOG411DYUB	0.0349191919192	ubiquitin-fold modifier-conjugating enzyme	Hydroxyacylglutathione hydrolase
ENOG411DTXS	ENOG411DWID	0.034919011544	Ethylbenzene dehydrogenase	NA
ENOG411DSFY	ENOG411DU57	0.0349188311688	Aspartate aminotransferase	phospho-2-dehydro-3-deoxyheptonate aldolase
ENOG411DQYF	ENOG411DU0I	0.0349188311688	DEK C terminal domain	Autophagy-related protein 3
ENOG411DTZN	ENOG411DZ01	0.0349188311688	aminotransferase 2	Zinc finger protein
ENOG411DU51	ENOG411DVNT	0.0349188311688	tetratricopeptide repeat domain containing protein	regulator of
ENOG411DWZB	ENOG411DXGT	0.0349188311688	fumarylacetoacetase EC 3.7.1.2	serine-threonine kinase receptor-associated
ENOG411DQW8	ENOG411DSTP	0.0349186924187	Vacuolar protein sorting-associated protein 53	Guanine nucleotide-binding protein-like 3
ENOG411DQ1M	ENOG411EMN8	0.0349186646687	phytanoyl-CoA dioxygenase	Lactoylglutathione lyase
ENOG411DQ82	ENOG411DU6S	0.0349185814186	NADH dehydrogenase ubiquinone 1 alpha subcomplex subunit 9	translation initiation factor
ENOG411DPSG	ENOG411DS2P	0.0349185814186	serine threonine-protein phosphatase 2A	Glycerophosphoryl diester
ENOG411DRNP	ENOG411EDAM	0.0349185814186	K03841 fructose-16-bisphosphatase I EC 3.1.3.11	fructose-bisphosphate aldolase cytoplasmic
ENOG411DPQC	ENOG411E58N	0.0349185120435	suppressor of G2 allele of SKP1	U6 snRNA-associated Sm-like protein
ENOG411DU6H	ENOG411E5DN	0.0349184704185	NA	Dabb
ENOG411DX15	ENOG411EKJX	0.0349184704185	ubiquitin-conjugating enzyme	GTP-binding protein TypA
ENOG411DPTS	ENOG411E1TZ	0.0349184704185	callose synthase	ribosomal protein L17
ENOG411DRMM	ENOG411E390	0.0349184704185	May be involved in modulation of pathogen defense and leaf cell death (By similarity)	RPM1-interacting protein
ENOG411DR8U	ENOG411E1JX	0.0349184704185	ribosomal protein	Triose-phosphate Transporter family
ENOG411DUX6	ENOG411DXXM	0.0349184704185	peroxisomal fatty acid beta-oxidation multifunctional protein	IQ calmodulin-binding motif family protein
ENOG411DV2Y	ENOG411DXR2	0.0349184426684	U1 small nuclear ribonucleoprotein	Ran-binding protein
ENOG411DSZ0	ENOG411DSZR	0.0349184149184	kDa class I heat shock	Transcription factor Pur-alpha
ENOG411DQGA	ENOG411DSAZ	0.0349183316683	- CK1 includes the casein kinase 1 kinases expressed	DNA mismatch repair protein muts2
ENOG411DQPE	ENOG411E1V1	0.0349183316683	Beta-adaptin-like protein	NA
ENOG411DU28	ENOG411E09U	0.0349183218742	Catalyzes the conversion of divinyl chlorophyllide to monovinyl chlorophyllide. Reduces the 8-vinyl group of the tetrapyrrole to an ethyl group using NADPH as the reductant. Can use (38-divinyl)-chlorophyllide a (DV-Chlidea) (38-divinyl)- chlorophyll a (DV-Chla) (38-divinyl)-protochlorophyllide a (DV- Pchlidea) (38-divinyl)-magnesium-protoporphyrin IX monomethyl ester (DV-MPE) (38-divinyl)-magnesium-protoporphyrin IX (DV-Mg- Proto) as substrates	ubiquitin interaction motif-containing protein
ENOG411DQKR	ENOG411E32J	0.0349182206682	chitinase	Peptidyl-prolyl cis-trans isomerase
ENOG411DR1Y	ENOG411E0IJ	0.0349181929182	E3 ubiquitin-protein ligase	Nuclear transcription factor Y subunit
ENOG411DZJB	ENOG411E7NH	0.0349181929182	argininosuccinate synthase	early response to dehydration 14
ENOG411DX07	ENOG411EMQ6	0.0349181929182	Protein disulfide isomerase	Nudix hydrolase
ENOG411DTGP	ENOG411EKTY	0.0349181603421	Vacuolar protein sorting-associated protein 18	replication factor C
ENOG411DS02	ENOG411DYGE	0.0349181096681	vesicle-associated protein	Pfam:DUF579
ENOG411DQZA	ENOG411DSB1	0.0349181096681	ribose-5-phosphate	Destroys radicals which are normally produced within the cells and which are toxic to biological systems (By similarity)
ENOG411DWD0	ENOG411E0DR	0.0349181096681	26s proteasome regulatory subunit	14-3-3-like protein
ENOG411DUN5	ENOG411DZFJ	0.0349181096681	cleavage and polyadenylation specificity factor	acyl-coenzyme A oxidase
ENOG411DRBP	ENOG411DW8Q	0.0349181096681	Tripeptidyl-peptidase	Removes the N-terminal methionine from nascent proteins (By similarity)
ENOG411DTQA	ENOG411DYYS	0.0349181096681	serine carboxypeptidase-like	ran-binding protein 1
ENOG411DRE2	ENOG411DRII	0.0349181096681	Argonaute	ALG-2 interacting protein
ENOG411DQH4	ENOG411DVMN	0.0349179431679	peptide methionine sulfoxide reductase	cofactor sulfurase
ENOG411DPYF	ENOG411DX0G	0.0349177489177	cation transport regulator-like protein	elongation factor G
ENOG411DU4R	ENOG411EM0F	0.0349177489177	Binds to the 60S ribosomal subunit and prevents its association with the 40S ribosomal subunit to form the 80S initiation complex in the cytoplasm. May also be involved in ribosome biogenesis (By similarity)	Enoyl- acyl-carrier-protein reductase
ENOG411DSRM	ENOG411E3FA	0.0349177489177	branched-chain-amino-acid aminotransferase	Part of the twin-arginine translocation (Tat) system that transports large folded proteins containing a characteristic twin-arginine motif in their signal peptide across the thylakoid membrane. Involved in delta pH-dependent protein transport required for chloroplast development especially thylakoid membrane formation. TATC and TATB mediate precursor recognition whereas TATA facilitates translocation
ENOG411DRVB	ENOG411E0P4	0.0349177489177	kinesin-like calmodulin-binding protein	cyclin H
ENOG411DS5J	ENOG411DSRM	0.0349177489177	Asparaginyl-tRNA synthetase	branched-chain-amino-acid aminotransferase
ENOG411DV6W	ENOG411EDC3	0.0349177489177	NADH dehydrogenase ubiquinone iron-sulfur protein 8	Strictosidine synthase family protein
ENOG411DR19	ENOG411DWG6	0.0349177489177	Replication factor C subunit	SPX domain-containing membrane protein
ENOG411DVNT	ENOG411DXHV	0.0349177489177	regulator of	serine threonine-protein kinase
ENOG411DQWW	ENOG411EDFU	0.0349177489177	4-alpha-glucanotransferase	ubiquitin carboxyl-terminal hydrolase
ENOG411DQSP	ENOG411DWCU	0.0349177489177	40S ribosomal protein S6	WD repeat-containing protein 74-like
ENOG411DTSC	ENOG411DW5T	0.0349177489177	TSPc	trans-2-enoyl-CoA reductase
ENOG411DSYW	ENOG411E8HE	0.0349177489177	Dolichyl-diphosphooligosaccharide--protein glycosyltransferase 48 kDa	NA
ENOG411DUV6	ENOG411E0AF	0.0349177489177	cytochrome c1-1 heme protein	Aldehyde dehydrogenase
ENOG411DRA9	ENOG411E1BT	0.0349174991675	Histone deacetylase	nucleotide-sensitive chloride conductance regulator
ENOG411DUN8	ENOG411DY8R	0.0349174991675	helicase	ubiquitin carboxyl-terminal hydrolase
ENOG411DS7V	ENOG411DWED	0.0349173881674	acyl-coenzyme A oxidase	Protein phosphatase 1 regulatory subunit
ENOG411E0NJ	ENOG411E3KY	0.0349173881674	enoyl-CoA hydratase isomerase family protein	Protein translation factor SUI1
ENOG411DT30	ENOG411E329	0.0349173881674	hydroxymethylglutaryl-CoA synthase	Nudix hydrolase
ENOG411DQGH	ENOG411DVSE	0.0349173881674	conserved oligomeric Golgi complex	eukaryotic peptide chain release factor GTP-binding subunit
ENOG411DQ6P	ENOG411DT64	0.0349173881674	Hydroxypyruvate reductase	reductase family
ENOG411DQPS	ENOG411DUP5	0.0349173881674	calcium-dependent protein kinase	Inherit from NOG: s-layer protein
ENOG411E1R4	ENOG411E1TZ	0.0349173881674	Ribosomal protein S7e	ribosomal protein L17
ENOG411DZHT	ENOG411E0EA	0.0349173881674	hydroxycinnamoyl-Coenzyme A shikimate quinate hydroxycinnamoyltransferase-like	calcium-binding protein
ENOG411DTX8	ENOG411E28Y	0.0349173881674	Cysteine desulfurase	NA
ENOG411DT73	ENOG411DWF0	0.034917027417	tryptophanyl-trna	zinc finger CCCH domain-containing protein
ENOG411DRI8	ENOG411DZ3D	0.034917027417	uracil phosphoribosyltransferase	UDP-glucose 6-dehydrogenase
ENOG411DRJH	ENOG411DTF1	0.034916971917	pre-mRNA-splicing factor cwc-22	kinase interacting family protein
ENOG411DSAR	ENOG411E31C	0.0349168886669	OST3 OST6 family protein	60S ribosomal protein
ENOG411DR5V	ENOG411DXFY	0.0349167776668	NifU-like protein 4	citrate synthase
ENOG411DS02	ENOG411DSWX	0.0349167499167	vesicle-associated protein	ribosomal protein L15
ENOG411DRHS	ENOG411DS8V	0.0349166666667	serine threonine-protein kinase	Catalyzes the conversion of inosine 5'-phosphate (IMP) to xanthosine 5'-phosphate (XMP) the first committed and rate- limiting step in the de novo synthesis of guanine nucleotides and therefore plays an important role in the regulation of cell growth (By similarity)
ENOG411DWF7	ENOG411DZR7	0.0349166666667	RNA polymerase Rpb4	cytochrome P450
ENOG411DW8E	ENOG411E32J	0.0349166666667	eukaryotic translation initiation factor	Peptidyl-prolyl cis-trans isomerase
ENOG411DWW5	ENOG411DYDT	0.0349166666667	B3 domain-containing protein	plasminogen activator inhibitor 1 RNA-binding protein
ENOG411DPX0	ENOG411DXW4	0.0349166666667	methyltransferase	pheophorbide a oxygenase
ENOG411DTJC	ENOG411E3PV	0.0349166666667	Uroporphyrinogen-III synthase	Scavenger mRNA decapping enzyme C-term binding
ENOG411DV2X	ENOG411DV4V	0.0349166666667	Gar1/Naf1 RNA binding region	MCM
ENOG411DT4F	ENOG411DY22	0.0349166666667	carrier protein thioesterase	adenylate kinase
ENOG411DSIV	ENOG411DWD0	0.0349166666667	Protein of unknown function (DUF1295)	26s proteasome regulatory subunit
ENOG411DSMD	ENOG411DTDF	0.0349166666667	Sugar carrier protein	mitochondrial uncoupling protein
ENOG411E0BU	ENOG411E19Y	0.0349166389166	GDSL esterase lipase	Catalyzes the formation of formate and 2-keto-4- methylthiobutyrate (KMTB) from 12-dihydroxy-3-keto-5- methylthiopentene (DHK-MTPene) (By similarity)
ENOG411DTBZ	ENOG411DX5N	0.0349166389166	AP-3 complex subunit	Histone deacetylation protein Rxt3
ENOG411DQ1Q	ENOG411DX3C	0.0349165817842	udp-glucuronic acid decarboxylase	Mitochondrial glycoprotein family protein
ENOG411DRZI	ENOG411DY7C	0.0349165279165	This protein promotes the GTP-dependent binding of aminoacyl-tRNA to the A-site of ribosomes during protein biosynthesis (By similarity)	Oxygen-evolving enhancer protein 2
ENOG411DUMA	ENOG411E3P7	0.0349165279165	Endoplasmic reticulum-Golgi intermediate compartment protein	60S ribosomal protein L34
ENOG411DQ2G	ENOG411DS2P	0.0349165279165	Vesicle-fusing	Glycerophosphoryl diester
ENOG411DZGQ	ENOG411DZUA	0.0349163059163	NA	Inherit from NOG: RWP-RK domain-containing protein
ENOG411DY1T	ENOG411EKMN	0.0349163059163	Protein phosphatase 1 regulatory subunit	tryptophan synthase beta chain
ENOG411DQPC	ENOG411DYW9	0.0349162869294	pyrroline-5-carboxylate reductase	DEAD-box ATP-dependent RNA helicase
ENOG411DW60	ENOG411DYPY	0.0349162781663	FR47-like protein	exocyst complex component
ENOG411E46Y	ENOG411E7V6	0.0349161671662	dehydrin	NA
ENOG411DPQG	ENOG411DTAB	0.0349159451659	Pirin-like	4-coumarate--CoA ligase-like
ENOG411DQH9	ENOG411DVMS	0.0349159174159	Pyruvate kinase	glutamate
ENOG411DR6P	ENOG411DXBT	0.0349158064158	L-ascorbate oxidase homolog	60S ribosomal protein
ENOG411DWM0	ENOG411DZUJ	0.0349158064158	xylose isomerase	ubiquitin carboxyl-terminal hydrolase isozyme
ENOG411DR6N	ENOG411DXFD	0.0349155844156	beta-fructofuranosidase	RNA recognition motif. (a.k.a. RRM RBD or RNP domain)
ENOG411DUQV	ENOG411DWQY	0.0349155844156	pathogenesis-related protein 5-like	peroxidase
ENOG411DQYH	ENOG411DZU5	0.0349154040404	5-oxoprolinase	Peptidase family M20/M25/M40
ENOG411DS1M	ENOG411DT1X	0.0349152236652	RNA recognition motif	Sterol 24-C-methyltransferase
ENOG411DSX1	ENOG411E0Z4	0.0349152236652	ORM1-like protein	NA
ENOG411DS5J	ENOG411DVHY	0.0349152236652	Asparaginyl-tRNA synthetase	anaphase-promoting complex subunit
ENOG411DPT1	ENOG411DSK1	0.0349152236652	AMP-binding enzyme	phosphoglucosamine mutase family protein
ENOG411DUHT	ENOG411E7QP	0.0349152236652	Carboxylesterase family	seed specific protein Bn15D1B
ENOG411DT7V	ENOG411DTP7	0.0349152236652	serine carboxypeptidase-like	26S proteasome non-atpase regulatory subunit
ENOG411DSAQ	ENOG411DXIX	0.0349152236652	phosphate translocator	cytochrome P450
ENOG411DY9R	ENOG411E30Z	0.0349152236652	UBX domain-containing protein	Catalyzes the reaction of cyanate with bicarbonate to produce ammonia and carbon dioxide (By similarity)
ENOG411DU9R	ENOG411DY3T	0.0349152236652	Mitochondrial glycoprotein	Isocitrate dehydrogenase NADP
ENOG411DVWU	ENOG411EKTQ	0.0349151959152	WD repeat-containing protein	peptide chain release factor
ENOG411DU1E	ENOG411DWID	0.0349150197628	Band 7 family protein	NA
ENOG411DQ0Q	ENOG411E6GM	0.0349149265767	histone acetyltransferase	IGR protein motif
ENOG411DUF7	ENOG411DZ78	0.0349148629149	signal recognition particle 54 kDa protein	alcohol dehydrogenase
ENOG411DRJ2	ENOG411DSQE	0.0349148629149	60S ribosomal protein L18	K14797 essential nuclear protein 1
ENOG411DYHQ	ENOG411EMMI	0.0349148629149	Galactosyl transferase GMA12 MNN10 family protein	RmlD substrate binding domain
ENOG411DSNM	ENOG411DW2I	0.0349148629149	pleiotropic drug resistance	Outer envelope protein
ENOG411DT6V	ENOG411DWI1	0.0349148629149	calcium-dependent protein kinase	PB1 domain containing protein expressed
ENOG411DU0N	ENOG411DWV0	0.0349148629149	cell division cycle protein 48	ATP phosphoribosyl transferase
ENOG411DRGY	ENOG411DWT9	0.0349148629149	dehydratase	ADPATP carrier protein
ENOG411DUCB	ENOG411DV9P	0.0349148416943	Translocon-associated protein	ras-related protein
ENOG411DVJ7	ENOG411DZBZ	0.0349148074148	DNA-directed RNA polymerase	ABC transporter F family member
ENOG411DUWN	ENOG411DZWU	0.0349147241647	Pentatricopeptide repeat-containing protein	Inherit from KOG: Nuclear autoantigenic sperm protein (Histone-binding)
ENOG411DTB4	ENOG411DWBE	0.0349146964147	Cyclin-dependent kinase	pyruvate phosphate dikinase
ENOG411DQZC	ENOG411DSM6	0.0349146825397	Associates with the EF-Tu.GDP complex and induces the exchange of GDP to GTP. It remains bound to the aminoacyl-tRNA.EF- Tu.GTP complex up to the GTP hydrolysis stage on the ribosome (By similarity)	Hydroxyproline-rich glycoprotein family protein
ENOG411DQMT	ENOG411DXBJ	0.0349145854146	Pinin SDK memA protein	Inositol monophosphatase
ENOG411DPQA	ENOG411DU1M	0.0349145021645	Beta-adaptin-like protein	Exportin 1-like protein
ENOG411DR15	ENOG411DT4K	0.0349145021645	NADH dehydrogenase ubiquinone 1 alpha subcomplex subunit	acyl-CoA dehydrogenase
ENOG411DQTS	ENOG411DU0W	0.0349145021645	Dual specificity phosphatase catalytic domain	F-Box protein
ENOG411DQ7S	ENOG411DRFD	0.0349145021645	AP-4 complex subunit	SANT
ENOG411DPV6	ENOG411DRX7	0.0349145021645	4-alpha-glucanotransferase	NAD dependent epimerase/dehydratase family
ENOG411DVNY	ENOG411DYBM	0.0349142524143	Peptidyl-prolyl cis-trans	MATH domain-containing protein
ENOG411DU0B	ENOG411DWEY	0.0349141414141	tRNA_SAD	atp synthase
ENOG411EDMN	ENOG411EKD0	0.0349141414141	Myo-inositol-1-phosphate synthase	Phosphoribulokinase
ENOG411DR00	ENOG411DSBH	0.0349141414141	Component of the eukaryotic translation initiation factor 3 (eIF-3) complex (By similarity)	triosephosphate isomerase
ENOG411DZD2	ENOG411E1Y8	0.0349141414141	Ribosome recycling factor	Cycloartenol synthase
ENOG411DYBS	ENOG411EK1U	0.0349141414141	PWI domain	inactive receptor kinase
ENOG411DSAQ	ENOG411E4F0	0.0349141414141	phosphate translocator	NA
ENOG411DW6J	ENOG411DWGM	0.0349141414141	RNA polymerase-associated protein CTR9	Oligomeric golgi complex
ENOG411DR9R	ENOG411E198	0.0349141414141	N-acetyl-gamma-glutamyl-phosphate reductase	fructokinase EC 2.7.1.4
ENOG411DR5D	ENOG411DWAX	0.0349141136641	Protein disulfide isomerase	LRR
ENOG411DR87	ENOG411DSZM	0.0349140859141	AMP-binding enzyme	Formate--tetrahydrofolate
ENOG411DUVS	ENOG411E4S2	0.034914002664	protease	40S ribosomal protein S27
ENOG411DRZ6	ENOG411DSWZ	0.0349139553257	Calreticulin	NA
ENOG411DW3X	ENOG411DXVI	0.0349137806638	NA	RNA helicase
ENOG411DT62	ENOG411DYRB	0.0349137806638	Catalyzes the formation of N(7)-methylguanine at position 46 (m7G46) in tRNA (By similarity)	serine carboxypeptidase-like
ENOG411DQEE	ENOG411DT3C	0.0349137806638	minor allergen Alt a	GDT1-like protein 2
ENOG411DY4N	ENOG411E22B	0.0349137806638	3-isopropylmalate	NA
ENOG411DR0B	ENOG411DW0T	0.0349137806638	Domain of unknown function (DUF3411)	Putative peptidoglycan binding domain
ENOG411DT2F	ENOG411E06G	0.0349137806638	50S ribosomal protein L21	calmodulin-binding transcription activator
ENOG411DYJD	ENOG411DZFT	0.0349137806638	Glycine cleavage system H protein	carbonic anhydrase
ENOG411DQCF	ENOG411E7B8	0.0349137806638	Tropinone reductase	late embryogenesis abundant protein
ENOG411DT6V	ENOG411DXR2	0.0349137806638	calcium-dependent protein kinase	Ran-binding protein
ENOG411DQST	ENOG411EFWK	0.0349137529138	THO complex subunit 7	Inherit from KOG: ubiquitin carboxyl-terminal hydrolase
ENOG411DRUZ	ENOG411DSGU	0.0349136141636	Pyruvate kinase	ribosomal RNA small subunit methyltransferase nep-1-like
ENOG411DS96	ENOG411DWCC	0.0349135309135	AP-4 complex subunit	Glycyl-tRNA synthetase 2
ENOG411DQPR	ENOG411DTG3	0.0349135309135	Phosphorylase is an important allosteric enzyme in carbohydrate metabolism. Enzymes from different sources differ in their regulatory mechanisms and in their natural substrates. However all known phosphorylases share catalytic and structural properties (By similarity)	Regulator of Vps4 activity in the MVB pathway
ENOG411DUPV	ENOG411DX18	0.0349134199134	Ribose-phosphate pyrophosphokinase	Pyridoxal
ENOG411DQQ1	ENOG411DQQ7	0.0349134199134	ATPase family associated with various cellular activities (AAA)	hypersensitive-induced response protein
ENOG411DPT8	ENOG411DRJT	0.0349134199134	Histone-lysine n-methyltransferase	3-beta hydroxysteroid dehydrogenase/isomerase family
ENOG411DU61	ENOG411DUTE	0.0349134199134	thioredoxin reductase	Dehydrogenase
ENOG411DSBB	ENOG411DV6W	0.0349133986928	eukaryotic translation initiation factor 2	NADH dehydrogenase ubiquinone iron-sulfur protein 8
ENOG411DVTD	ENOG411DXB6	0.0349132811633	Ubiquitin-conjugating enzyme E2 variant	Domain of unknown function (DUF1995)
ENOG411DQB2	ENOG411E2JA	0.0349132811633	aminotransferase	Protein of unknown function (DUF2488)
ENOG411DU7F	ENOG411DY1S	0.0349132117882	proline iminopeptidase	signal recognition particle
ENOG411DURN	ENOG411DV6E	0.0349131701632	peptidylprolyl isomerase domain and WD repeat-containing protein	serine threonine-protein kinase
ENOG411DT30	ENOG411DUI9	0.0349131701632	hydroxymethylglutaryl-CoA synthase	Curculin-like mannose-binding lectin family protein
ENOG411DQWS	ENOG411DTB5	0.0349131701632	prolyl 4-hydroxylase	NA
ENOG411E45N	ENOG411EKFX	0.0349130591631	AIG2-like	This protein plays a role in synthesis of starch. It catalyzes the synthesis of the activated glycosyl donor ADP- glucose from Glc-1-P and ATP (By similarity)
ENOG411DQ7J	ENOG411DWXI	0.0349130591631	Inherit from KOG: dihydrodiol dehydrogenase	Histone deacetylase
ENOG411DUY0	ENOG411DZIV	0.0349130591631	glucose-6-phosphate 1-epimerase-like	interconversion of serine and glycine (By similarity)
ENOG411DR9A	ENOG411DT3A	0.0349130591631	Phospholipid diacylglycerol acyltransferase	fatty acid metabolic process
ENOG411DQY4	ENOG411DYN4	0.0349128787879	transcriptional regulator family protein	pre-mRNA-processing factor
ENOG411DQ3C	ENOG411DQ5X	0.0349127539128	UPF0603 protein	syntaxin
ENOG411DTT7	ENOG411E5TI	0.0349126984127	nucleolar complex protein 3	60S acidic ribosomal protein
ENOG411DQWI	ENOG411DVUV	0.0349126984127	RNA recognition motif. (a.k.a. RRM RBD or RNP domain)	cysteine synthase
ENOG411DVYH	ENOG411DYFR	0.0349126984127	dihydropyrimidinase (EC 3.5.2.2)	Protochlorophyllide reductase
ENOG411DV2K	ENOG411DYBU	0.0349126984127	DEAD-box ATP-dependent RNA helicase	2Fe-2S ferredoxin-like
ENOG411DRZU	ENOG411E7AY	0.0349126984127	Mitotic checkpoint protein	NA
ENOG411DQ4D	ENOG411DT6N	0.0349126984127	Converts stearoyl-ACP to oleoyl-ACP by introduction of a cis double bond between carbons Delta(9) and Delta(10) of the acyl chain	ubiquitin-NEDD8-like protein
ENOG411E2QU	ENOG411E52K	0.0349126984127	peptidyl-tRNA hydrolase	NA
ENOG411DQUV	ENOG411DSBX	0.0349126984127	import inner membrane translocase subunit	translocon at the outer envelope membrane of chloroplasts 75-III
ENOG411DPWN	ENOG411E57Y	0.0349126984127	ethylene-insensitive protein	Protein of unknown function (DUF1279)
ENOG411DQMZ	ENOG411DSXI	0.0349126984127	ABC transporter F family member	vacuolar-sorting receptor
ENOG411DQ46	ENOG411DWX5	0.0349126984127	NADH dehydrogenase ubiquinone	DNA-dependent RNA polymerase catalyzes the transcription of DNA into RNA using the four ribonucleoside triphosphates as substrates
ENOG411DQJ6	ENOG411DT9U	0.0349126706627	Complex I intermediate-associated protein 30 (CIA30)	Metacaspase
ENOG411DRV0	ENOG411EKSJ	0.0349124486624	Dehydrogenase	dethiobiotin synthase activity
ENOG411DS40	ENOG411DU8A	0.0349124486624	Nudix hydrolase	Inherit from COG: 2-Phosphoglycerate kinase
ENOG411DPN8	ENOG411DZFT	0.0349122821623	phosphoribosylamine-glycine ligase	carbonic anhydrase
ENOG411DQ3F	ENOG411DVVX	0.0349121711622	Inherit from COG: nitrite reductase (nad(p)h) small subunit	Mitochondrial membrane ATP synthase (F(1)F(0) ATP synthase or Complex V) produces ATP from ADP in the presence of a proton gradient across the membrane which is generated by electron transport complexes of the respiratory chain. F-type ATPases consist of two structural domains F(1) - containing the extramembraneous catalytic core and F(0) - containing the membrane proton channel linked together by a central stalk and a peripheral stalk. During catalysis ATP synthesis in the catalytic domain of F(1) is coupled via a rotary mechanism of the central stalk subunits to proton translocation. Part of the complex F(1) domain and the central stalk which is part of the complex rotary element. The gamma subunit protrudes into the catalytic domain formed of alpha(3)beta(3). Rotation of the central stalk against the surrounding alpha(3)beta(3) subunits leads to hydrolysis of ATP in three separate catalytic sites on the beta subunits
ENOG411DTP0	ENOG411DU6H	0.0349121572872	K00852 ribokinase EC 2.7.1.15	NA
ENOG411DSYW	ENOG411E61N	0.034911976912	Dolichyl-diphosphooligosaccharide--protein glycosyltransferase 48 kDa	NA
ENOG411DZID	ENOG411ECI5	0.0349119491619	NA	Adenylate kinase active site lid
ENOG411DPT3	ENOG411DVFS	0.0349119491619	Polyadenylate-binding protein	26S protease regulatory subunit
ENOG411DRJ6	ENOG411E2IN	0.0349118381618	Component of the eukaryotic translation initiation factor 3 (eIF-3) complex which is involved in protein synthesis and together with other initiation factors stimulates binding of mRNA and methionyl-tRNAi to the 40S ribosome (By similarity)	6-phosphofructokinase 4
ENOG411DQPQ	ENOG411DUP1	0.0349118283677	OTU domain-containing protein	beta-galactosidase
ENOG411DWDF	ENOG411E4SU	0.0349116161616	Vacuolar protein sorting-associated protein	40S ribosomal protein
ENOG411DSI8	ENOG411DSZ7	0.0349116161616	(pyridoxamine) 5'-phosphate oxidase	inactive receptor kinase
ENOG411DR9R	ENOG411E3D9	0.0349116161616	N-acetyl-gamma-glutamyl-phosphate reductase	calcium-binding protein
ENOG411DXBP	ENOG411DXVI	0.0349116161616	CONTAINS InterPro DOMAIN s DDT superfamily (InterPro IPR018501) DDT subgroup (InterPro IPR018500) Cell division cycle-associated protein (InterPro IPR018866)	RNA helicase
ENOG411DPNH	ENOG411DRJH	0.0349116161616	Inherit from COG: Methyltransferase	pre-mRNA-splicing factor cwc-22
ENOG411DY5U	ENOG411E2U1	0.0349116161616	protein KRI1 homolog	40s ribosomal protein
ENOG411DRV3	ENOG411DXNM	0.0349114774115	NEDD8-activating enzyme E1 regulatory	heterogeneous nuclear ribonucleoprotein
ENOG411DSXU	ENOG411EB2V	0.0349114774115	citrate synthase	cysteine synthase
ENOG411E0AU	ENOG411E690	0.0349112554113	ribosomal protein	NA
ENOG411DR9V	ENOG411DT8C	0.0349112554113	pectinesterase	Heat Shock Protein
ENOG411DV54	ENOG411E3EP	0.0349112554113	Cysteine proteinase inhibitor	prefoldin subunit
ENOG411DPRQ	ENOG411DW3J	0.0349112554113	pre-mRNA-processing factor	cysteine synthase
ENOG411DPY7	ENOG411DUAW	0.0349112276612	vacuolar protein sorting-associated protein VTA1	Telomere recombination
ENOG411DT88	ENOG411DYU0	0.034910977911	elongation factor G	reductase
ENOG411DR1W	ENOG411DUB1	0.0349109209504	bifunctional dihydroflavonol 4-reductase flavanone	3-oxoacyl- acyl-carrier-protein synthase
ENOG411DR8H	ENOG411DTT4	0.0349108946609	SPOC domain	monophosphate biosynthesis
ENOG411DUPC	ENOG411DZ0C	0.0349108669109	26S proteasome non-ATPase regulatory subunit	Tetratricopeptide repeat
ENOG411DPSU	ENOG411DU5A	0.0349108669109	ubiquitin carboxyl-terminal hydrolase	cyclin-related protein
ENOG411DSNV	ENOG411E3K3	0.0349107142857	post-illumination chlorophyll fluorescence increase	Ferredoxin
ENOG411DYW3	ENOG411EMP8	0.0349106449106	RAB	Dehydrogenase reductase SDR family
ENOG411DY9V	ENOG411E36A	0.0349105339105	One of the primary rRNA binding proteins it binds directly to 16S rRNA where it nucleates assembly of the head domain of the 30S subunit (By similarity)	RNA-binding protein
ENOG411DXHV	ENOG411E36A	0.0349105339105	serine threonine-protein kinase	RNA-binding protein
ENOG411DTKS	ENOG411DV1F	0.0349105339105	eukaryotic translation initiation factor	DNA polymerase
ENOG411DPWT	ENOG411DRDE	0.0349105339105	serine threonine-protein phosphatase	Tonneau 1b
ENOG411DUS3	ENOG411DZBA	0.0349102841603	aspartic proteinase	beta-amylase
ENOG411DUVZ	ENOG411E2XE	0.0349102564103	synthetase	nitrogen regulatory protein PII
ENOG411DQ55	ENOG411DU6W	0.0349102147852	Cullin 1	transaldolase EC 2.2.1.2
ENOG411DSKT	ENOG411DSYA	0.0349101731602	26S proteasome non-atpase regulatory subunit	ATPase subunit
ENOG411DPN8	ENOG411DSG9	0.0349101731602	phosphoribosylamine-glycine ligase	4-hydroxy-3-methylbut-2-en-1-yl diphosphate
ENOG411DQAF	ENOG411DQCF	0.0349101731602	ascorbate peroxidase	Tropinone reductase
ENOG411DQGP	ENOG411DX7I	0.0349101731602	cysteine	Aminomethyltransferase folate-binding domain
ENOG411DRWD	ENOG411DUK4	0.0349101731602	Inherit from KOG: synthetase	B-cell receptor-associated protein 31-like
ENOG411DRFQ	ENOG411DRJ2	0.0349101731602	kinesin-like protein	60S ribosomal protein L18
ENOG411DUY7	ENOG411DWZB	0.0349101731602	NADP-dependent alkenal double bond reductase	fumarylacetoacetase EC 3.7.1.2
ENOG411DR0S	ENOG411DX8K	0.0349098124098	Long-chain-alcohol oxidase	short chain dehydrogenase
ENOG411DU7V	ENOG411DUFP	0.0349098124098	UDP-glycosyltransferase	U3 small nucleolar RNA-associated protein
ENOG411DQ8D	ENOG411DRP1	0.0349098124098	NADH dehydrogenase ubiquinone iron-sulfur protein 1 mitochondrial-like	at5g16270 (e 0.0) atrad21.3 syn4 syn4 (sister chromatid cohesion 1 protein 4)
ENOG411DRDK	ENOG411DVVJ	0.0349098124098	soluble inorganic	alanine aminotransferase
ENOG411DRGU	ENOG411E4FJ	0.0349098124098	triosephosphate isomerase	Protein of unknown function DUF538
ENOG411DV38	ENOG411E2N7	0.0349098124098	chromodomain-helicase-DNA-binding protein	ribosomal protein L24
ENOG411DPSM	ENOG411DRV3	0.0349098124098	Anthranilate phosphoribosyltransferase	NEDD8-activating enzyme E1 regulatory
ENOG411DTE7	ENOG411E230	0.0349098124098	3-ketodihydrosphingosine	Stress-related
ENOG411DVSJ	ENOG411DWGH	0.0349098124098	ABC transporter G family member	NA
ENOG411DQ33	ENOG411DVST	0.0349098124098	s-formylglutathione	cytochrome P450
ENOG411DXS8	ENOG411E2KJ	0.0349097063068	chitinase domain-containing protein	ATP synthase protein
ENOG411DPU4	ENOG411DYE5	0.0349096736597	The coatomer is a cytosolic protein complex that binds to dilysine motifs and reversibly associates with Golgi non- clathrin-coated vesicles which further mediate biosynthetic protein transport from the ER via the Golgi up to the trans Golgi network. Coatomer complex is required for budding from Golgi membranes and is essential for the retrograde Golgi-to-ER transport of dilysine-tagged proteins (By similarity)	ABC transporter C family member
ENOG411DW1K	ENOG411DYKE	0.0349096736597	KISc	Mediator of RNA polymerase II transcription subunit
ENOG411DR5H	ENOG411DRTW	0.0349095626596	NADH dehydrogenase ubiquinone iron-sulfur protein 7	Nuclear pore complex protein
ENOG411DR2T	ENOG411DUPS	0.0349095626596	6-phosphofructokinase	Nuclear movement family protein
ENOG411DS7M	ENOG411E0E5	0.0349094516595	tRNA pseudouridine synthase	serine threonine-protein phosphatase
ENOG411DU6H	ENOG411E4FJ	0.0349094516595	NA	Protein of unknown function DUF538
ENOG411DS3S	ENOG411DU1U	0.0349094516595	Uncharacterised conserved protein (DUF2359)	Nitrate transporter
ENOG411E3TN	ENOG411E4PZ	0.0349094516595	VIT family	60S ribosomal protein L36
ENOG411DQZG	ENOG411DR9A	0.0349094516595	long chain acyl-CoA synthetase	Phospholipid diacylglycerol acyltransferase
ENOG411DSZW	ENOG411DUY5	0.0349094516595	Arsenical pump-driving	acyl-activating enzyme 17
ENOG411DRV3	ENOG411DUJ2	0.0349094516595	NEDD8-activating enzyme E1 regulatory	DWNN domain
ENOG411DWDT	ENOG411E2RG	0.0349092019092	LRR	Ribosomal protein S13
ENOG411DQ52	ENOG411EKJX	0.0349092019092	Fructose-16-bisphosphatase	GTP-binding protein TypA
ENOG411DRI9	ENOG411DSET	0.0349090909091	Nucleoredoxin	26S proteasome non-atpase regulatory subunit
ENOG411DQ5W	ENOG411DRJH	0.0349090909091	Nuclear protein Es2	pre-mRNA-splicing factor cwc-22
ENOG411DRVW	ENOG411DYYB	0.0349090909091	Cell differentiation protein	Coiled-coil domain-containing protein
ENOG411DRY3	ENOG411E0J7	0.0349090909091	50S ribosomal protein	vacuolar-sorting receptor
ENOG411DTS4	ENOG411DUAC	0.0349090909091	Lung seven transmembrane receptor	Expp1 protein
ENOG411DRR2	ENOG411DWHN	0.034908730158700003	NA	Photosystem I reaction center subunit
ENOG411DYGY	ENOG411E2U1	0.034908730158700003	ATP-dependent Clp protease proteolytic subunit	40s ribosomal protein
ENOG411DQJJ	ENOG411EKI3	0.034908730158700003	Adenylosuccinate lyase	Isoamylase 3
ENOG411DVJD	ENOG411DW3D	0.034908730158700003	Memo-like protein	GDP-mannose 35-epimerase
ENOG411DUAZ	ENOG411DW47	0.034908730158700003	isopentenyl-diphosphate Delta-isomerase	Occurs in almost all aerobically respiring organisms and serves to protect cells from the toxic effects of hydrogen peroxide (By similarity)
ENOG411DT6W	ENOG411DUFW	0.034908730158700003	Thioredoxin-like protein	2-Cys peroxiredoxin
ENOG411DTU6	ENOG411DW7B	0.034908730158700003	Chlorophyll A-B binding protein	COBW domain-containing protein
ENOG411DPX1	ENOG411DVUU	0.034908730158700003	DUF1338	Stem-specific protein
ENOG411DVC2	ENOG411DY38	0.0349085914086	PHD	UPF0667 protein C1orf55 homolog
ENOG411E43W	ENOG411EMRH	0.0349085914086	CS domain	Carbamoyl-phosphate synthase
ENOG411DTS4	ENOG411E0FP	0.0349084804085	Lung seven transmembrane receptor	NA
ENOG411DY9V	ENOG411EMRS	0.0349084526585	One of the primary rRNA binding proteins it binds directly to 16S rRNA where it nucleates assembly of the head domain of the 30S subunit (By similarity)	This enzyme converts phytoene into zeta-carotene via the intermediary of phytofluene by the symmetrical introduction of two double bonds at the C-11 and C-11' positions of phytoene
ENOG411E0B4	ENOG411EKD0	0.0349083416583	NmrA-like family	Phosphoribulokinase
ENOG411DVGR	ENOG411DZWZ	0.0349082208641	cytochrome P450	Mitochondrial import receptor subunit
ENOG411DYFG	ENOG411E15W	0.0349081890332	vacuolar protein sorting-associated protein 11	uridine kinase
ENOG411DPRM	ENOG411DUMR	0.0349080919081	protein phosphatase 2C 55-like	PAP-specific phosphatase HAL2-like
ENOG411DY2S	ENOG411DY9T	0.034908008658	TRNA-dihydrouridine synthase	NDH shuttles electrons from NAD(P)H plastoquinone via FMN and iron-sulfur (Fe-S) centers to quinones in the photosynthetic chain and possibly in a chloroplast respiratory chain. The immediate electron acceptor for the enzyme in this species is believed to be plastoquinone. Couples the redox reaction to proton translocation and thus conserves the redox energy in a proton gradient (By similarity)
ENOG411DR7A	ENOG411E3TD	0.034908008658	Protein disulfide isomerase	prefoldin subunit
ENOG411DRRH	ENOG411DVPE	0.0349079392829	ABC transporter C family member	trans-cinnamate
ENOG411E3RF	ENOG411EBKS	0.0349079327106	NA	Involved in ubiquitination and subsequent proteasomal degradation of target proteins. Together with CUL1 RBX1 and a F- box protein it forms a SCF E3 ubiquitin ligase complex. The functional specificity of this complex depends of the type of F- box protein. In the SCF complex it serves as an adapter that links the F-box protein to CUL1 (By similarity)
ENOG411DS9E	ENOG411E3SI	0.0349078699079	udp-glucose glycoprotein	40s ribosomal protein
ENOG411DYRE	ENOG411E31C	0.0349076479076	AP-1 complex subunit	60S ribosomal protein
ENOG411DQK5	ENOG411DW1G	0.0349076479076	ras-related protein	syntaxin of plants
ENOG411DUQF	ENOG411DVEH	0.0349076479076	phosphoribosylaminoimidazole carboxylase	DNA repair protein
ENOG411DRYS	ENOG411DYI4	0.0349076479076	synthetase	Protein of unknown function (DUF493)
ENOG411DS8E	ENOG411DXA5	0.0349076479076	Trafficking protein particle complex subunit	FR47-like protein
ENOG411DUWP	ENOG411DWV0	0.0349076479076	Galactokinase galactose-binding signature	ATP phosphoribosyl transferase
ENOG411DSMT	ENOG411DVUH	0.0349076479076	chromatin remodeling	inactive receptor kinase
ENOG411DRWI	ENOG411DSWZ	0.0349076479076	DEAD-box ATP-dependent RNA helicase	NA
ENOG411DY1G	ENOG411DZHF	0.0349076479076	2OG-Fe(II) oxygenase superfamily	Imidazole glycerol phosphate synthase
ENOG411DPRZ	ENOG411DPZI	0.0349076479076	Oxidoreductase family NAD-binding Rossmann fold	Histidinol-phosphate aminotransferase
ENOG411E3BB	ENOG411E4SY	0.0349074993634	NA	Small nuclear ribonucleoprotein
ENOG411DYE5	ENOG411DZIP	0.0349073981574	ABC transporter C family member	This is one of the two reaction center proteins of photosystem II
ENOG411DQ3C	ENOG411E343	0.0349073704074	UPF0603 protein	NADH dehydrogenase ubiquinone 1 alpha subcomplex subunit
ENOG411DS4G	ENOG411DTCT	0.0349072871573	40S ribosomal protein	Catalyzes the ferrous insertion into protoporphyrin IX (By similarity)
ENOG411DWPZ	ENOG411DYTI	0.0349072871573	pre-mRNA-splicing factor ISY1	Inherit from KOG: ATPase class
ENOG411DVSD	ENOG411E332	0.0349071484071	Cell division control protein 45	COPI associated protein
ENOG411DRKH	ENOG411DUR5	0.034907009657	NA	Protein of unknown function DUF89
ENOG411DX72	ENOG411DXGT	0.0349069264069	atp synthase	serine-threonine kinase receptor-associated
ENOG411DR19	ENOG411DRWB	0.0349069264069	Replication factor C subunit	Vacuolar protein sorting-associated protein
ENOG411DWT9	ENOG411DZZF	0.0349069264069	ADPATP carrier protein	Eukaryotic protein of unknown function (DUF846)
ENOG411DRZV	ENOG411E0DU	0.0349069264069	spermatogenesis-associated protein	Nudix hydrolase
ENOG411DQX7	ENOG411E0KV	0.0349069264069	cystathionine beta-lyase	methylthioribose kinase
ENOG411DR6A	ENOG411DSGG	0.0349069264069	Ubiquitin fusion degradation protein UFD1	tRNA uridine 5-carboxymethylaminomethyl modification enzyme
ENOG411DTE0	ENOG411E2TR	0.0349069264069	One of the essential components for the initiation of protein synthesis. Protects formylmethionyl-tRNA from spontaneous hydrolysis and promotes its binding to the 30S ribosomal subunits. Also involved in the hydrolysis of GTP during the formation of the 70S ribosomal complex (By similarity)	RNA and export factor-binding protein
ENOG411DTGI	ENOG411DWBE	0.0349068986569	Domain of unknown function (DUF3458)	pyruvate phosphate dikinase
ENOG411DUJJ	ENOG411DZRP	0.0349066293184	dynamin-related protein	Peptidyl-prolyl cis-trans isomerase
ENOG411DUI0	ENOG411DXX0	0.0349065656566	nuclear pore	26S protease regulatory subunit 6A
ENOG411DQY2	ENOG411DTGP	0.0349065656566	Inherit from euNOG: Calcineurin binding protein 1	Vacuolar protein sorting-associated protein 18
ENOG411DX5U	ENOG411DYTX	0.0349065656566	pheophorbide a oxygenase	Ribosomal protein L10
ENOG411DR6P	ENOG411E2XE	0.0349065656566	L-ascorbate oxidase homolog	nitrogen regulatory protein PII
ENOG411DQPH	ENOG411DWP8	0.0349065656566	IF-3 binds to the 30S ribosomal subunit and shifts the equilibrum between 70S ribosomes and their 50S and 30S subunits in favor of the free subunits thus enhancing the availability of 30S subunits on which protein synthesis initiation begins (By similarity)	RuBisCO large subunit-binding protein subunit beta
ENOG411DVJC	ENOG411DXTV	0.0349065656566	24-methylenesterol C-methyltransferase	NA
ENOG411DPVJ	ENOG411DQ5J	0.0349065656566	ribosomal protein	NA
ENOG411DZ6U	ENOG411E59V	0.0349065656566	isomerase activity	NADH-ubiquinone oxidoreductase complex I 21 kDa subunit
ENOG411DQCX	ENOG411E0JH	0.0349065656566	DnaJ protein	67-dimethyl-8-ribityllumazine synthase
ENOG411DQH9	ENOG411DUQ1	0.034906508696	Pyruvate kinase	TatD related DNase
ENOG411DYFC	ENOG411EMNG	0.0349062049062	DNA-dependent RNA polymerase catalyzes the transcription of DNA into RNA using the four ribonucleoside triphosphates as substrates	NA
ENOG411DVSN	ENOG411E1HV	0.0349062049062	RNA polymerase-associated protein RTF1	NA
ENOG411DWZT	ENOG411E3JN	0.0349062049062	microfibrillar-associated protein	60S ribosomal protein
ENOG411DQNW	ENOG411E052	0.0349062049062	efflux antiporter	K06100 symplekin
ENOG411DVVU	ENOG411E0ZK	0.0349062049062	phosphatase IMPL2	Destroys radicals which are normally produced within the cells and which are toxic to biological systems (By similarity)
ENOG411DX7Q	ENOG411E0H6	0.0349062049062	Xaa-Pro aminopeptidase	Replication protein A
ENOG411DS1M	ENOG411DVFZ	0.0349062049062	RNA recognition motif	translocation
ENOG411DPVE	ENOG411DSUR	0.0349061771562	Nuclear chaperone required for maturation and nuclear export of pre-60S ribosome subunits (By similarity)	Dihydrolipoyllysine-residue acetyltransferase component 3 of pyruvate dehydrogenase complex
ENOG411DTQ4	ENOG411E5TH	0.0349061578518	pectinesterase	atp synthase
ENOG411DTUM	ENOG411DTZ8	0.0349060661561	phosphatase	translational activator
ENOG411DQGB	ENOG411DUEF	0.0349058441558	VID27 cytoplasmic protein	cystathionine gamma-synthase
ENOG411DXPP	ENOG411DYYS	0.0349058441558	ATP synthase gamma chain	ran-binding protein 1
ENOG411DVKU	ENOG411E2JJ	0.0349058441558	Pyrophosphatase that hydrolyzes non-canonical purine nucleotides such as inosine triphosphate (ITP) deoxyinosine triphosphate (dITP) or xanthosine 5'-triphosphate (XTP) to their respective monophosphate derivatives. The enzyme does not distinguish between the deoxy- and ribose forms. Probably excludes non-canonical purines from RNA and DNA precursor pools thus preventing their incorporation into RNA and DNA and avoiding chromosomal lesions (By similarity)	endoribonuclease L-PSP family protein
ENOG411DPZ8	ENOG411DUGF	0.0349058441558	mitochondrial-processing peptidase subunit	traB domain-containing
ENOG411DSWX	ENOG411DX71	0.0349058441558	ribosomal protein L15	PHB
ENOG411DUWH	ENOG411DVSW	0.0349058164058	NA	Inherit from KOG: AlkB alkylation repair homolog 1 (E. coli)
ENOG411DR8W	ENOG411DTI1	0.0349057054057	UDP-glucose 4-epimerase	Monodehydroascorbate reductase
ENOG411DVH3	ENOG411DWKG	0.0349056776557	SLT1 protein	activating signal cointegrator 1 complex subunit
ENOG411DPSU	ENOG411E1BT	0.0349054834055	ubiquitin carboxyl-terminal hydrolase	nucleotide-sensitive chloride conductance regulator
ENOG411DSGJ	ENOG411DTKS	0.0349054834055	DEAD_2	eukaryotic translation initiation factor
ENOG411DSM9	ENOG411E1YZ	0.0349054834055	nuclear export mediator factor	RNA recognition motif. (a.k.a. RRM RBD or RNP domain)
ENOG411DQAG	ENOG411DRTV	0.0349054834055	golgin candidate	Sulfite reductase
ENOG411DTV3	ENOG411E59F	0.0349054834055	60S ribosomal protein L13	ribosomal protein S11
ENOG411DX25	ENOG411EM3E	0.0349054834055	Rab proteins geranylgeranyltransferase component	FGGY carbohydrate kinase domain-containing
ENOG411DUSG	ENOG411DVRM	0.0349054834055	Glutamate synthase	PGR5-like protein 1A
ENOG411E4X5	ENOG411E4YI	0.0349054834055	cytochrome C oxidase	NADH dehydrogenase (ubiquinone) 1 beta subcomplex
ENOG411DS17	ENOG411DWBB	0.0349052336552	ras-related protein	26S proteasome non-atpase regulatory subunit
ENOG411DX7H	ENOG411E08M	0.0349052336552	Paired amphipathic helix protein Sin3-like	starch synthase
ENOG411DU51	ENOG411E4ZQ	0.0349051226551	tetratricopeptide repeat domain containing protein	NADH dehydrogenase (Ubiquinone) 1 alpha subcomplex
ENOG411DQ3N	ENOG411DTS4	0.0349051226551	Nucleotide-diphospho-sugar transferase	Lung seven transmembrane receptor
ENOG411DQ5T	ENOG411E0K6	0.0349051226551	3-deoxy-manno-octulosonate	NA
ENOG411DY8R	ENOG411E09U	0.0349051226551	ubiquitin carboxyl-terminal hydrolase	ubiquitin interaction motif-containing protein
ENOG411DR9Q	ENOG411E2PK	0.0349051226551	zinc finger CCCH domain-containing protein	U6 snRNA-associated Sm-like protein
ENOG411DSPZ	ENOG411DTJP	0.0349051226551	Key enzyme in glycolysis that catalyzes the first step of the pathway by converting D-glyceraldehyde 3-phosphate (G3P) into 3-phospho-D-glyceroyl phosphate. Essential for the maintenance of cellular ATP levels and carbohydrate metabolism	Glycosyl hydrolases family 31
ENOG411DPUW	ENOG411DTT8	0.0349051226551	glutamine synthetase	starch branching enzyme
ENOG411DPXC	ENOG411E6KU	0.0349051226551	Peptidase family M28	NA
ENOG411DS0R	ENOG411E0DT	0.0349049422799	ribosomal protein	peroxisomal membrane protein PEX14-like
ENOG411DVNP	ENOG411E5Y9	0.0349048729049	Glycosyl hydrolase family 38 protein	NA
ENOG411DY7X	ENOG411E7NU	0.0349048729049	NUC173 domain	Eukaryotic protein of unknown function (DUF1764)
ENOG411DZIH	ENOG411E0T5	0.0349048729049	AP-4 complex subunit	RNA Polymerase
ENOG411DQME	ENOG411DR2T	0.0349048729049	presequence protease	6-phosphofructokinase
ENOG411DVGJ	ENOG411ED43	0.0349047619048	WD domain G-beta repeat	GDSL-motif lipase hydrolase family protein
ENOG411DV6J	ENOG411EMBF	0.0349047619048	DNA ligase	SET domain-containing protein
ENOG411DQMZ	ENOG411DX7Q	0.0349047619048	ABC transporter F family member	Xaa-Pro aminopeptidase
ENOG411DPY3	ENOG411DVGQ	0.0349047619048	Sorting and assembly machinery component 50 homolog	ATP binding binding protein kinase protein serine threonine kinase protein tyrosine kinase
ENOG411DR3G	ENOG411DTBI	0.0349047619048	sumo-activating enzyme	ornithine carbamoyltransferase
ENOG411DPV6	ENOG411DSI0	0.0349047619048	4-alpha-glucanotransferase	sucrose nonfermenting 4-like
ENOG411DTG7	ENOG411EM3P	0.0349047619048	serine threonine-protein phosphatase 2A 65 kDa regulatory subunit A	CRS1_YhbY
ENOG411DXB9	ENOG411E5DH	0.0349047619048	Ribosomal protein L1	30S ribosomal protein S17
ENOG411DQKS	ENOG411DUTC	0.0349047619048	short-chain dehydrogenase reductase	mitogen-activated protein kinase
ENOG411DUUK	ENOG411EMNG	0.0349047619048	domain-containing protein	NA
ENOG411DR1T	ENOG411DVRM	0.0349047619048	Mitochondrial carrier protein	PGR5-like protein 1A
ENOG411DYE7	ENOG411DYTS	0.0349045676546	U3 small nucleolar RNA-associated protein 6	Nucleoporin protein Ndc1-Nup
ENOG411DU0B	ENOG411DZMM	0.0349045121545	tRNA_SAD	GTP-binding protein era
ENOG411DTMG	ENOG411DYBS	0.0349045121545	DNA polymerase	PWI domain
ENOG411DTED	ENOG411DYB2	0.0349044566545	Dolichyl-diphosphooligosaccharide--protein glycosyltransferase subunit	Variant SH3 domain
ENOG411DPVG	ENOG411DV2F	0.0349042624043	Non-repetitive/WGA-negative nucleoporin C-terminal	E3 ubiquitin-protein ligase that monoubiquitinates H2B to form H2BK143ub1. H2BK143ub1 gives a specific tag for epigenetic transcriptional activation and is also prerequisite for H3K4me and maybe H3K79me. It thereby plays a central role in histone code and gene regulation. Forms a ubiquitin ligase complex in cooperation with the E2 enzyme UBC2 RAD6
ENOG411DU84	ENOG411DYSF	0.0349041514042	Quinone oxidoreductase-like protein 2 homolog	Chalcone-flavanone isomerase
ENOG411DQT4	ENOG411DYE3	0.0349041514042	methyltransferase	Tho complex subunit
ENOG411DPXV	ENOG411DVUH	0.034904040404	Omega-3 fatty acid desaturase	inactive receptor kinase
ENOG411DURA	ENOG411E0DT	0.034904040404	Ribosomal protein S3	peroxisomal membrane protein PEX14-like
ENOG411DTFQ	ENOG411E3PX	0.034904040404	Heat Shock Protein	cytochrome c oxidase
ENOG411DS52	ENOG411DUBA	0.034903971029	Cyclin-dependent kinase	protein FAR1-RELATED SEQUENCE 5-like
ENOG411DR4A	ENOG411DSRG	0.0349039016539	cobra-like protein	syntaxin-related protein
ENOG411DQ9S	ENOG411DVQU	0.0349039016539	GTP-dependent nucleic acid-binding protein	seed maturation protein
ENOG411DX10	ENOG411E3A2	0.0349034299034	small rna	Pleckstrin homology domain-containing protein
ENOG411DUD6	ENOG411DUX9	0.0349033189033	Pyruvate dehydrogenase	protease Do-like 8
ENOG411DPNR	ENOG411DU70	0.0349033189033	syntaxin	inner membrane protein PPF-1
ENOG411DQEB	ENOG411DS5F	0.0349033189033	transport) protein	serine carboxypeptidase-like
ENOG411DRZU	ENOG411DWN8	0.0349033189033	Mitotic checkpoint protein	aspartic proteinase
ENOG411DQB3	ENOG411DTH9	0.0349033189033	serine threonine-protein phosphatase	Isoleucyl-tRNA synthetase
ENOG411DS5J	ENOG411DUWP	0.0349032911533	Asparaginyl-tRNA synthetase	Galactokinase galactose-binding signature
ENOG411DT3V	ENOG411DXJQ	0.0349031703591	ubiquitin-fold modifier-conjugating enzyme	Inherit from KOG: Cellular Repressor of E1A-stimulated Genes
ENOG411DQHJ	ENOG411DS2R	0.0349030691531	NADH dehydrogenase (ubiquinone) flavoprotein 1	dynamin-like protein
ENOG411DTH1	ENOG411DWPA	0.034903041403	gamma-glutamyl hydrolase	prolyl 4-hydroxylase
ENOG411DRVN	ENOG411DY4J	0.034903041403	RNA-binding protein	splicing factor 3A subunit
ENOG411DPRZ	ENOG411DQF6	0.034902958153	Oxidoreductase family NAD-binding Rossmann fold	Dihydrodipicolinate synthase
ENOG411DQ6P	ENOG411DQQN	0.034902958153	Hydroxypyruvate reductase	Peptidyl-prolyl cis-trans isomerase
ENOG411DPNP	ENOG411E38C	0.034902958153	Basic leucine zipper and W2 domain-containing protein	TLR4 regulator and MIR-interacting MSAP
ENOG411DXIS	ENOG411E61Y	0.0349029304029	Thioredoxin	NA
ENOG411DUM3	ENOG411DW10	0.0349027916528	phosphate	reductase
ENOG411DQBP	ENOG411E9PH	0.0349025974026	Succinyl-coa ligase	Glutathione S-transferase C-terminal domain
ENOG411DR45	ENOG411DU0J	0.0349025974026	mitochondrial	gamma-tubulin complex component
ENOG411DRC8	ENOG411DX8W	0.0349025974026	potassium transporter	SNW domain-containing protein
ENOG411DQ6K	ENOG411DVMW	0.0349025974026	intron-binding protein	TBC1 domain family member
ENOG411DSC4	ENOG411DWIG	0.0349025974026	Iaa-amino acid hydrolase	Constitutes one of the two catalytic subunit of the tRNA-splicing endonuclease complex a complex responsible for identification and cleavage of the splice sites in pre-tRNA. It cleaves pre-tRNA at the 5'- and 3'-splice sites to release the intron. The products are an intron and two tRNA half-molecules bearing 2'3'-cyclic phosphate and 5'-OH termini. There are no conserved sequences at the splice sites but the intron is invariably located at the same site in the gene placing the splice sites an invariant distance from the constant structural features of the tRNA body. Probably carries the active site for 5'-splice site cleavage (By similarity)
ENOG411DTNM	ENOG411DY55	0.0349025974026	UDP-sulfoquinovose synthase	DNA replication complex GINS protein PSF2
ENOG411DY4N	ENOG411DZV6	0.0349025974026	3-isopropylmalate	protease Do-like 5
ENOG411DS1J	ENOG411DVTB	0.0349024309024	NA	structural maintenance of chromosomes protein
ENOG411DSW9	ENOG411DUCU	0.0349023199023	acetolactate synthase	Amidohydrolase family
ENOG411DX55	ENOG411E00E	0.0349023199023	RNB	Tetratricopeptide repeat protein
ENOG411DVVU	ENOG411DWJR	0.0349022366522	phosphatase IMPL2	Monothiol
ENOG411DS7Q	ENOG411DZ5E	0.0349022366522	1-aminocyclopropane-1-carboxylate oxidase	Hydroxyacylglutathione hydrolase
ENOG411DRTR	ENOG411E0ZK	0.0349022366522	Complex I intermediate-associated protein 30 (CIA30)	Destroys radicals which are normally produced within the cells and which are toxic to biological systems (By similarity)
ENOG411DQ52	ENOG411DWDK	0.0349022366522	Fructose-16-bisphosphatase	Isovaleryl-CoA dehydrogenase
ENOG411DTAG	ENOG411E0MG	0.034901959152	NA	Dehydrogenase reductase SDR family member
ENOG411DUQF	ENOG411DZ1U	0.0349018759019	phosphoribosylaminoimidazole carboxylase	RNA pol II accessory factor Cdc73 family
ENOG411DPSS	ENOG411DVSR	0.0349018204018	Integral membrane Yip1 family protein	IQ-domain
ENOG411DSC6	ENOG411DT7W	0.034901699178	NA	Inherit from KOG: TELO2 interacting protein 1
ENOG411DQ52	ENOG411DX7Z	0.0349016261516	Fructose-16-bisphosphatase	D-lactate dehydrogenase cytochrome
ENOG411DUGJ	ENOG411E3PM	0.0349015151515	heterogeneous nuclear ribonucleoprotein	C2 domain-containing protein
ENOG411DTPI	ENOG411DUA2	0.0349015151515	efflux antiporter	Component of the eukaryotic translation initiation factor 3 (eIF-3) complex which is involved in protein synthesis and together with other initiation factors stimulates binding of mRNA and methionyl-tRNAi to the 40S ribosome (By similarity)
ENOG411DQ39	ENOG411E3RM	0.0349015151515	splicing factor U2af large subunit	programmed cell death protein
ENOG411DPT1	ENOG411EKZE	0.0349015151515	AMP-binding enzyme	formyltetrahydrofolate
ENOG411DSJ3	ENOG411DTMG	0.0349015151515	mannose-1-phosphate guanylyltransferase	DNA polymerase
ENOG411DQ9Q	ENOG411E4QM	0.0349012654013	DNA ligase	Binds to the 23S rRNA (By similarity)
ENOG411DUMJ	ENOG411E19Y	0.0349012654013	Adenylate kinase isoenzyme	Catalyzes the formation of formate and 2-keto-4- methylthiobutyrate (KMTB) from 12-dihydroxy-3-keto-5- methylthiopentene (DHK-MTPene) (By similarity)
ENOG411DPPD	ENOG411E4HB	0.0349012654013	calcium-dependent protein kinase	Rickettsia 17 kDa surface antigen family protein
ENOG411DU96	ENOG411DWNP	0.0349011544012	SEC1 family transport protein	Vesicle transport V-snare
ENOG411DT02	ENOG411DU1A	0.0349011544012	chaperone protein	Plant organelle RNA recognition domain
ENOG411DTPM	ENOG411DWMV	0.0349011544012	DNA repair protein recA	Pfam:DUF185
ENOG411DY1H	ENOG411E11K	0.0349011544012	Protein SUPPRESSOR OF GENE SILENCING	SWIRM domain
ENOG411DUXD	ENOG411E4AB	0.0349011544012	Protein disulfide isomerase	BolA-like protein
ENOG411DUE1	ENOG411DUJ3	0.034901015651	Mitotic checkpoint	expressed protein
ENOG411DXVQ	ENOG411E0E3	0.0349010058569	Tubulin is the major constituent of microtubules. Gamma tubulin is found at microtubule organizing centers (MTOC) such as the spindle poles or the centrosome (By similarity)	Hydrolyzes glycerol-phospholipids at the terminal phosphodiesteric bond (By similarity)
ENOG411DQGB	ENOG411DV5C	0.0349009046509	VID27 cytoplasmic protein	aspartic proteinase
ENOG411DQ39	ENOG411DXY7	0.0349007936508	splicing factor U2af large subunit	K01408 insulysin EC 3.4.24.56
ENOG411E3RZ	ENOG411E49I	0.0349007936508	Core component of nucleosome. Nucleosomes wrap and compact DNA into chromatin limiting DNA accessibility to the cellular machineries which require DNA as a template. Histones thereby play a central role in transcription regulation DNA repair DNA replication and chromosomal stability. DNA accessibility is regulated via a complex set of post-translational modifications of histones also called histone code and nucleosome remodeling (By similarity)	Ribosomal protein L23
ENOG411DQCR	ENOG411DWFG	0.0349007936508	tRNA-splicing endonuclease positive effector-related	zinc finger
ENOG411DQBJ	ENOG411DTHH	0.0349007936508	Sedoheptulose-bisphosphatase	glucose-6-phosphate isomerase
ENOG411DUCK	ENOG411E0FE	0.0349007936508	dihydrolipoyl dehydrogenase	ribosomal protein
ENOG411DQKD	ENOG411E2TY	0.0349007936508	RNA-binding protein	60S ribosomal protein L27
ENOG411DT9J	ENOG411DYS0	0.0349007936508	PPIases accelerate the folding of proteins	translocon at the inner envelope membrane of chloroplasts 110
ENOG411DS0U	ENOG411DWFH	0.0349007936508	ER lumen protein retaining	glycerol-3-phosphate acyltransferase
ENOG411DXX0	ENOG411E319	0.0349007936508	26S protease regulatory subunit 6A	Multiprotein-bridging factor
ENOG411DQKR	ENOG411E44S	0.0349007936508	chitinase	fasciclin-like arabinogalactan protein
ENOG411DW0K	ENOG411DXFT	0.0349007936508	protease do-like	DNA-directed RNA Polymerase II
ENOG411DQDB	ENOG411DRWD	0.0349007936508	PsaA and PsaB bind P700 the primary electron donor of photosystem I (PSI) as well as the electron acceptors A0 A1 and FX. PSI is a plastocyanin-ferredoxin oxidoreductase converting photonic excitation into a charge separation which transfers an electron from the donor P700 chlorophyll pair to the spectroscopically characterized acceptors A0 A1 FX FA and FB in turn. Oxidized P700 is reduced on the lumenal side of the thylakoid membrane by plastocyanin (By similarity)	Inherit from KOG: synthetase
ENOG411DVJ4	ENOG411DVYG	0.0349007936508	Nucleotide-diphospho-sugar transferase	Inherit from euNOG: Stress responsive protein
ENOG411DUCB	ENOG411E3RU	0.0349007936508	Translocon-associated protein	Photosystem II
ENOG411DSFY	ENOG411DSSY	0.0349007936508	Aspartate aminotransferase	UBA and UBX domain-containing protein
ENOG411DSRM	ENOG411DVFW	0.0349007936508	branched-chain-amino-acid aminotransferase	Nudix hydrolase
ENOG411DUFW	ENOG411EKSM	0.0349007936508	2-Cys peroxiredoxin	UBX domain-containing protein
ENOG411DUS3	ENOG411DUWK	0.0349007936508	aspartic proteinase	mannosylglycoprotein endo-beta-mannosidase-like
ENOG411DWKC	ENOG411E2X4	0.0349007936508	protein RIC1 homolog	Repressor protein
ENOG411DPVT	ENOG411DWJH	0.0349007936508	Involved in transport from the ER to the Golgi apparatus as well as in intra-Golgi transport. It belongs to a super-family of proteins called t-SNAREs or soluble NSF (N-ethylmaleimide- sensitive factor) attachment protein receptor (By similarity)	UDP-arabinose 4-epimerase
ENOG411DUG4	ENOG411DYWE	0.0349006549007	WRKY transcription factor	Argonaute
ENOG411DQJJ	ENOG411DU61	0.0349006549007	Adenylosuccinate lyase	thioredoxin reductase
ENOG411DR5P	ENOG411DZZ5	0.0349005994006	ribosomal protein	NA
ENOG411DS1G	ENOG411DSB1	0.0349005439005	Phosphoribosylaminoimidazole-succinocarboxamide synthase	Destroys radicals which are normally produced within the cells and which are toxic to biological systems (By similarity)
ENOG411DQ4I	ENOG411DXIW	0.0349004329004	wall-associated receptor kinase-like	replication factor C
ENOG411DQ9Q	ENOG411DV1C	0.0349004051504	DNA ligase	60S ribosomal protein
ENOG411DWWS	ENOG411DYBM	0.034900348018	mannosyl-oligosaccharide	MATH domain-containing protein
ENOG411DVQY	ENOG411DXVF	0.0349001831502	serine threonine-protein phosphatase	Domain of unknown function (DUF2828)
ENOG411DS1I	ENOG411DW47	0.0349001831502	hydrolase	Occurs in almost all aerobically respiring organisms and serves to protect cells from the toxic effects of hydrogen peroxide (By similarity)
ENOG411DSHC	ENOG411E07T	0.0349000721501	Glutathione S-transferase C-terminal domain	ninja-family protein
ENOG411DVQ8	ENOG411EKPZ	0.0349000721501	protein 2 3 complex subunit	PUB domain
ENOG411DWQP	ENOG411E8KB	0.0349000721501	K01528 dynamin GTPase EC 3.6.5.5	NA
ENOG411DPZA	ENOG411DUEV	0.0349000011426	thiamin pyrophosphokinase	UBX domain-containing protein
ENOG411DVWE	ENOG411E3QQ	0.0348999333999	Regulator of chromosome condensation	Iron-sulfur assembly protein IscA-like 1
ENOG411DS24	ENOG411E075	0.0348998223998	Lipoamide acyltransferase component of branched-chain alpha-keto acid dehydrogenase complex	Prolyl oligopeptidase family
ENOG411DUTR	ENOG411DXDQ	0.0348997391497	Shikimate kinase	Aspartate aminotransferase
ENOG411DTKR	ENOG411E03B	0.0348997113997	serine palmitoyltransferase	ATP-dependent zinc metalloprotease FtsH-like
ENOG411DU96	ENOG411DWQV	0.0348997113997	SEC1 family transport protein	nicastrin
ENOG411DTP0	ENOG411E30U	0.0348996836497	K00852 ribokinase EC 2.7.1.15	Mitochondrial glycoprotein family protein
ENOG411DQMX	ENOG411DUJA	0.0348995726496	WD repeat-containing protein 20-like	Protein of unknown function DUF547
ENOG411DSCQ	ENOG411E74K	0.0348995310245	ADP-ribosylation factor-like protein	NA
ENOG411DRM8	ENOG411DVVJ	0.0348994338994	NA	alanine aminotransferase
ENOG411DXWA	ENOG411E0JK	0.0348993506494	IWS1 C-terminus family protein	The proteasome is a multicatalytic proteinase complex which is characterized by its ability to cleave peptides with Arg Phe Tyr Leu and Glu adjacent to the leaving group at neutral or slightly basic pH. The proteasome has an ATP-dependent proteolytic activity
ENOG411DQ34	ENOG411DUJ3	0.0348993506494	Inherit from KOG: leucine rich repeat	expressed protein
ENOG411DW8G	ENOG411E34J	0.0348993228993	CDP-alcohol phosphatidyltransferase	NADH dehydrogenase ubiquinone 1 alpha subcomplex subunit 5
ENOG411DWNQ	ENOG411E4T1	0.0348993228993	45-DOPA dioxygenase	Peptidyl-prolyl cis-trans isomerase
ENOG411DU56	ENOG411DXZF	0.0348991008991	NA	BRCA1-A complex subunit
ENOG411DX1G	ENOG411DYCE	0.034898989899	Associates with the EF-Tu.GDP complex and induces the exchange of GDP to GTP. It remains bound to the aminoacyl-tRNA.EF- Tu.GTP complex up to the GTP hydrolysis stage on the ribosome (By similarity)	expansin-like
ENOG411DT61	ENOG411E0V4	0.034898989899	Peroxisomal 24-dienoyl-CoA	Glutaredoxin
ENOG411DQAY	ENOG411DVBN	0.034898989899	Component of the ubiquinol-cytochrome c reductase complex (complex III or cytochrome b-c1 complex) which is a respiratory chain that generates an electrochemical potential coupled to ATP synthesis (By similarity)	blue light photoreceptor
ENOG411DUHD	ENOG411DZWJ	0.034898989899	ABC transporter E family member	Converts zeaxanthin into antheraxanthin and subsequently violaxanthin (By similarity)
ENOG411DT8E	ENOG411DTD0	0.034898989899	Rab3 gtpase-activating protein non-catalytic	CUE domain containing protein
ENOG411DSFE	ENOG411DY9H	0.034898989899	The coatomer is a cytosolic protein complex that binds to dilysine motifs and reversibly associates with Golgi non- clathrin-coated vesicles which further mediate biosynthetic protein transport from the ER via the Golgi up to the trans Golgi network. Coatomer complex is required for budding from Golgi membranes and is essential for the retrograde Golgi-to-ER transport of dilysine-tagged proteins (By similarity)	pre-mRNA-splicing factor
ENOG411DWZF	ENOG411E2KJ	0.034898989899	Methyltransferase	ATP synthase protein
ENOG411E050	ENOG411E55D	0.0348989343989	Protein fat-free homolog	NA
ENOG411DVJQ	ENOG411DZWQ	0.0348988511489	T-complex protein 1 subunit	Calcium sensing receptor
ENOG411DQKE	ENOG411DVKU	0.0348988095238	Reduces hydrogen peroxide and alkyl hydroperoxides with reducing equivalents provided through the thioredoxin or glutaredoxin system. May be involved in intracellular redox signaling	Pyrophosphatase that hydrolyzes non-canonical purine nucleotides such as inosine triphosphate (ITP) deoxyinosine triphosphate (dITP) or xanthosine 5'-triphosphate (XTP) to their respective monophosphate derivatives. The enzyme does not distinguish between the deoxy- and ribose forms. Probably excludes non-canonical purines from RNA and DNA precursor pools thus preventing their incorporation into RNA and DNA and avoiding chromosomal lesions (By similarity)
ENOG411DWM0	ENOG411E083	0.0348987401487	xylose isomerase	RNA recognition motif. (a.k.a. RRM RBD or RNP domain)
ENOG411DR9R	ENOG411DX00	0.0348983793984	N-acetyl-gamma-glutamyl-phosphate reductase	allene oxide cyclase
ENOG411DYRB	ENOG411E0VC	0.0348983516484	serine carboxypeptidase-like	L-galactose dehydrogenase
ENOG411DQRX	ENOG411DV2F	0.0348982683983	ATPase subunit	E3 ubiquitin-protein ligase that monoubiquitinates H2B to form H2BK143ub1. H2BK143ub1 gives a specific tag for epigenetic transcriptional activation and is also prerequisite for H3K4me and maybe H3K79me. It thereby plays a central role in histone code and gene regulation. Forms a ubiquitin ligase complex in cooperation with the E2 enzyme UBC2 RAD6
ENOG411DQ3P	ENOG411DW0M	0.0348982683983	Tetraspanin family	dolichol-phosphate
ENOG411DXBJ	ENOG411E0GD	0.0348982683983	Inositol monophosphatase	Aminotransferase
ENOG411E5WS	ENOG411ED2K	0.0348982683983	Cytochrome b-c1 complex subunit	Major intrinsic protein
ENOG411DPNS	ENOG411DXBX	0.0348982683983	DDRGK domain-containing protein	cellulose synthase-like protein
ENOG411DQMZ	ENOG411DU0M	0.0348982683983	ABC transporter F family member	ubiquitin-conjugating enzyme
ENOG411DS4X	ENOG411DY2G	0.0348982128982	Protein of unknown function (DUF3082)	Carotenoid cleavage dioxygenase
ENOG411DVUV	ENOG411DYSF	0.034898018648	cysteine synthase	Chalcone-flavanone isomerase
ENOG411DW9S	ENOG411DZ2K	0.0348979076479	exocyst complex component	zinc metalloprotease
ENOG411DU19	ENOG411E4Z0	0.0348979076479	ABC transporter B family member	This b-type cytochrome is tightly associated with the reaction center of photosystem II and possibly is part of the water-oxidation complex
ENOG411DQRX	ENOG411DUZ5	0.0348979076479	ATPase subunit	NA
ENOG411DSBP	ENOG411DXCJ	0.0348979076479	fructose-16-bisphosphatase	Glycosyl hydrolase family 81 protein
ENOG411DSAX	ENOG411DXDM	0.0348979076479	asparagine synthetase	armadillo repeat-containing protein
ENOG411DQ8Y	ENOG411DRBH	0.0348979076479	peroxisomal biogenesis factor	2-isopropylmalate synthase
ENOG411DRTM	ENOG411DRY3	0.0348979076479	Dehydrogenase	50S ribosomal protein
ENOG411DQM3	ENOG411E45E	0.0348979076479	RNA polymerase I specific transcription initiation factor	partner of
ENOG411DQVX	ENOG411DVFA	0.0348979076479	Exosome complex component	DEAD-box ATP-dependent RNA helicase
ENOG411E15G	ENOG411E9CB	0.0348978317005	nascent polypeptide-associated complex subunit alpha-like	Binds specifically and directly to substrates containing either a simple or bipartite NLS motif. Promotes docking of import substrates to the nuclear envelope (By similarity)
ENOG411DX1B	ENOG411DZRD	0.034897675424	Pectate lyase	40s ribosomal protein
ENOG411DR05	ENOG411DRTV	0.0348976578977	Kelch domain-containing protein	Sulfite reductase
ENOG411DYNG	ENOG411E08A	0.0348975468975	Pentatricopeptide repeat-containing protein	calcium-transporting ATPase 9 plasma membrane-type-like
ENOG411DS9E	ENOG411DVM4	0.0348975468975	udp-glucose glycoprotein	protein TRIGALACTOSYLDIACYLGLYCEROL 2 chloroplastic-like
ENOG411DT8Z	ENOG411DX3S	0.0348975468975	PPIases accelerate the folding of proteins (By similarity)	hsp70-binding protein
ENOG411DQ4F	ENOG411DSEE	0.0348975468975	ribosomal protein S1	AP-1 complex subunit
ENOG411DTYJ	ENOG411E5KS	0.0348975468975	t-complex protein 1	Mitochondrial import inner membrane translocase subunit
ENOG411DWI1	ENOG411DYDH	0.0348975468975	PB1 domain containing protein expressed	synthase
ENOG411DTK6	ENOG411DWWS	0.0348975468975	Squalene	mannosyl-oligosaccharide
ENOG411DPVX	ENOG411EJPP	0.0348975191475	dihydrolipoyl dehydrogenase	Pfam:DUF248
ENOG411DR6P	ENOG411DT0X	0.0348974497724	L-ascorbate oxidase homolog	NA
ENOG411DS08	ENOG411DVH5	0.0348972971473	Inherit from KOG: Zinc finger FYVE domain containing 26	NA
ENOG411DUJW	ENOG411DZBH	0.0348972416472	villin-2-like	ABC transporter I family member 6
ENOG411DWJR	ENOG411DWQ7	0.0348971861472	Monothiol	protein EXECUTER 1 chloroplastic-like
ENOG411DTVM	ENOG411DZ53	0.0348971861472	DNA Topoisomerase	dihydrolipoyllysine-residue succinyltransferase component of 2-oxoglutarate dehydrogenase complex
ENOG411DQTN	ENOG411DRYP	0.0348971861472	Regulatory protein	U-box domain-containing protein
ENOG411DSYJ	ENOG411DX64	0.0348971861472	Nuclear pore complex protein	Inherit from KOG: Importin 9
ENOG411DVNX	ENOG411DZR8	0.0348971861472	DUF21 domain-containing protein	60S ribosomal protein
ENOG411E0ZW	ENOG411E4YI	0.0348971861472	zinc finger	NADH dehydrogenase (ubiquinone) 1 beta subcomplex
ENOG411DR90	ENOG411DV57	0.0348971583972	eukaryotic translation initiation factor	Microtubule-associated protein RP EB family
ENOG411DRJT	ENOG411DUFE	0.034897047397	3-beta hydroxysteroid dehydrogenase/isomerase family	Acetyltransferase (GNAT) family
ENOG411DT0Y	ENOG411DT3B	0.034897047397	Plant lipoxygenase may be involved in a number of diverse aspects of plant physiology including growth and development pest resistance and senescence or responses to wounding (By similarity)	oxygen-evolving enhancer protein 1
ENOG411DTUF	ENOG411E1R4	0.034897047397	pre-mRNA-splicing factor	Ribosomal protein S7e
ENOG411DUVS	ENOG411DX5Q	0.0348969086469	protease	NmrA-like family
ENOG411DVGU	ENOG411DXUE	0.0348968988528	40S ribosomal protein	Heat shock protein
ENOG411DR6S	ENOG411DSK1	0.0348968253968	SufE-like protein	phosphoglucosamine mutase family protein
ENOG411DR0A	ENOG411DSZR	0.0348968253968	Microtubule-associated protein	Transcription factor Pur-alpha
ENOG411DVMD	ENOG411E2T6	0.0348968253968	polygalacturonase inhibiting protein	Universal stress protein
ENOG411DTT4	ENOG411DWPA	0.0348968253968	monophosphate biosynthesis	prolyl 4-hydroxylase
ENOG411E3NI	ENOG411E6KD	0.0348968253968	Plastocyanin-like domain	NA
ENOG411DTSK	ENOG411DZGF	0.0348968253968	Integral membrane HRF1 family protein	Chlorophyll synthase
ENOG411DX00	ENOG411DXJU	0.03489680641	allene oxide cyclase	clavaminate synthase-like protein
ENOG411DS4H	ENOG411E1BT	0.0348967976468	protein transport	nucleotide-sensitive chloride conductance regulator
ENOG411DR3E	ENOG411DZK6	0.0348964646465	Adhesion regulating molecule family	Ankyrin repeat domain-containing protein
ENOG411DV1C	ENOG411E0ZG	0.0348963813964	60S ribosomal protein	PWWP domain
ENOG411DYCU	ENOG411E36A	0.0348962148962	May function as the terminal enzyme of the myo-inositol oxidation (MIO) pathway. May also play a role in the salvage pathway for synthesis of nucleotide sugars	RNA-binding protein
ENOG411DQ82	ENOG411DQRN	0.0348961038961	NADH dehydrogenase ubiquinone 1 alpha subcomplex subunit 9	T-complex protein 1 subunit alpha
ENOG411E2QU	ENOG411EKTJ	0.0348961038961	peptidyl-tRNA hydrolase	NADH-Ubiquinone/plastoquinone (complex I) various chains
ENOG411DZ4J	ENOG411E5HS	0.0348961038961	acyl-protein thioesterase	Thioredoxin
ENOG411DQSR	ENOG411DV4E	0.0348961038961	C2 domain of PTEN tumour-suppressor protein	ruvB-like
ENOG411DT6Y	ENOG411ED52	0.0348960981829	Vacuolar protein sorting-associated protein	Coatomer beta C-terminal region
ENOG411DQFI	ENOG411DVSY	0.034895965146	glutamine-dependent NAD	Sucrose-cleaving enzyme that provides UDP-glucose and fructose for various metabolic pathways (By similarity)
ENOG411DQCR	ENOG411DWDP	0.0348957431457	tRNA-splicing endonuclease positive effector-related	Catalyzes the sequential NAD-dependent oxidations of L- histidinol to L-histidinaldehyde and then to L-histidine (By similarity)
ENOG411DTX8	ENOG411DU8M	0.0348957431457	Cysteine desulfurase	dynamin-related protein
ENOG411DQB3	ENOG411DS2B	0.0348957153957	serine threonine-protein phosphatase	function DUF1296 domain containing protein expressed
ENOG411DRX4	ENOG411EEIE	0.0348956043956	Arginine serine-rich-splicing factor	Pfam:MAP1_LC3
ENOG411E314	ENOG411E5XN	0.0348953823954	NA	Ubiquitin-like protein
ENOG411DS9A	ENOG411DVSJ	0.0348950632701	U3 small nucleolar RNA-interacting protein	ABC transporter G family member
ENOG411E2WG	ENOG411E42K	0.034895021645	rRNA-processing protein fcf2-like	component of the ubiquinol-cytochrome c reductase complex (complex III or cytochrome b-c1 complex) which is part of the mitochondrial respiratory chain
ENOG411DUR5	ENOG411DXN0	0.034895021645	Protein of unknown function DUF89	Inositol-pentakisphosphate
ENOG411DR7Y	ENOG411DVRZ	0.034895021645	RNA-binding protein	Nudc domain-containing protein
ENOG411DRV3	ENOG411DUVX	0.034895021645	NEDD8-activating enzyme E1 regulatory	Adenosine
ENOG411DU04	ENOG411DXHX	0.034895021645	Signal peptidase complex subunit	DNA replication licensing factor
ENOG411DTUH	ENOG411E4SP	0.034895021645	Isoleucyl-tRNA synthetase	U6 snRNA-associated Sm-like protein
ENOG411DRI0	ENOG411EKXM	0.034894993895	Inherit from KOG: HEAT repeat containing 6	Insulinase (Peptidase family M16)
ENOG411DUEH	ENOG411EAG8	0.034894993895	Oxidoreductase family C-terminal alpha/beta domain	serine threonine-protein kinase
ENOG411DQ52	ENOG411DX7G	0.034894993895	Fructose-16-bisphosphatase	RNA helicase
ENOG411DSPA	ENOG411DWGZ	0.0348949745906	Glycosyl hydrolase family 3 N terminal domain	Glutathione S-transferase N-terminal domain
ENOG411DXBT	ENOG411E46Q	0.0348947718948	60S ribosomal protein	Binds directly to 23S ribosomal RNA and is necessary for the in vitro assembly process of the 50S ribosomal subunit. It is not involved in the protein synthesizing functions of that subunit (By similarity)
ENOG411DSSU	ENOG411DZ3A	0.0348947718948	Inherit from KOG: Strawberry notch homolog	CUE domain
ENOG411DV2Y	ENOG411DZ6M	0.0348947441447	U1 small nuclear ribonucleoprotein	3beta-hydroxysteroid-dehydrogenase decarboxylase isoform
ENOG411DQYF	ENOG411DVRM	0.0348947441447	DEK C terminal domain	PGR5-like protein 1A
ENOG411DQ2D	ENOG411DS96	0.0348946608947	transcription elongation factor SPT5 homolog	AP-4 complex subunit
ENOG411DUX8	ENOG411DW0T	0.0348946608947	Domain of unknown function (DUF3411)	Putative peptidoglycan binding domain
ENOG411DS7T	ENOG411DSV2	0.0348946608947	Histidyl-tRNA	methylcrotonoyl-CoA carboxylase subunit alpha
ENOG411DSVS	ENOG411E09F	0.0348946608947	WD repeat-containing protein	Domain of unknown function (DUF3535)
ENOG411DQSR	ENOG411DSR2	0.0348946608947	C2 domain of PTEN tumour-suppressor protein	Domain found in Dishevelled Egl-10 and Pleckstrin (DEP)
ENOG411DQ7Y	ENOG411DSS7	0.0348944111444	Pyrophosphate--fructose 6-phosphate 1-phosphotransferase subunit	lysine-specific demethylase JMJ14-like
ENOG411DRFE	ENOG411DT93	0.0348944111444	nitrilase	riboflavin kinase (EC 2.7.1.26)
ENOG411DQDJ	ENOG411DUXH	0.0348943833944	phosphoglycerate	seryl-trna synthetase
ENOG411DV91	ENOG411DYCD	0.0348943001443	NADH dehydrogenase (ubiquinone) flavoprotein 2	UPF0510 protein INM02-like
ENOG411DRYC	ENOG411DTGI	0.0348943001443	BAG domain	Domain of unknown function (DUF3458)
ENOG411DQQ4	ENOG411DXG7	0.0348943001443	Catalyzes the radical-mediated insertion of two sulfur atoms into the C-6 and C-8 positions of the octanoyl moiety bound to the lipoyl domains of lipoate-dependent enzymes thereby converting the octanoylated domains into lipoylated derivatives	Oxygen-independent coproporphyrinogen-III oxidase-like protein
ENOG411DRVS	ENOG411DT08	0.0348943001443	npl4-like protein	glutaminyl-tRNA
ENOG411DQYV	ENOG411DUP9	0.0348943001443	eukaryotic translation initiation factor 2	NADH dehydrogenase subunit 9
ENOG411DRV3	ENOG411DXZZ	0.0348941613942	NEDD8-activating enzyme E1 regulatory	serine threonine-protein phosphatase 4 regulatory subunit 3-like
ENOG411DPRZ	ENOG411E613	0.0348940503941	Oxidoreductase family NAD-binding Rossmann fold	Ferredoxin thioredoxin reductase variable alpha chain
ENOG411DQWI	ENOG411DUY7	0.0348939393939	RNA recognition motif. (a.k.a. RRM RBD or RNP domain)	NADP-dependent alkenal double bond reductase
ENOG411DUK4	ENOG411DV55	0.0348939393939	B-cell receptor-associated protein 31-like	b5 reductase
ENOG411DQEB	ENOG411DR1J	0.0348939393939	transport) protein	Betaine aldehyde dehydrogenase
ENOG411DUEX	ENOG411E03Y	0.0348939393939	import inner membrane translocase subunit	NA
ENOG411DQB3	ENOG411DZFU	0.0348939393939	serine threonine-protein phosphatase	topless-related protein 4-like
ENOG411DUFW	ENOG411DWD8	0.0348938838939	2-Cys peroxiredoxin	glutamine synthetase
ENOG411DV74	ENOG411DXR8	0.0348935786436	DOMON domain	Cytochrome B561 N terminal
ENOG411DXSN	ENOG411E08J	0.0348935786436	NA	Calnexin
ENOG411DPW4	ENOG411DQ4F	0.0348935786436	HIV Tat-specific factor 1	ribosomal protein S1
ENOG411DXXQ	ENOG411E3UI	0.0348935786436	Involved in proper cytoplasmic distribution of mitochondria (By similarity)	SAM
ENOG411DR0E	ENOG411DTFF	0.0348935786436	sucrose-phosphatase	Utp-glucose-1-phosphate
ENOG411DSEI	ENOG411DUAU	0.0348935786436	ribosomal protein	anthranilate synthase
ENOG411DTBN	ENOG411DWJG	0.0348935786436	NEDD8-conjugating enzyme	GDSL esterase lipase
ENOG411DSRW	ENOG411E34J	0.0348935786436	glutamine phosphoribosylpyrophosphate amidotransferase	NADH dehydrogenase ubiquinone 1 alpha subcomplex subunit 5
ENOG411DUF3	ENOG411DZNE	0.0348935786436	guanine nucleotide-binding protein	Proteasome
ENOG411DUVZ	ENOG411E26X	0.0348935786436	synthetase	nadph-dependent thioredoxin reductase
ENOG411DR2Z	ENOG411DRUG	0.0348935786436	NA	Crooked neck protein
ENOG411DT6P	ENOG411DTC7	0.0348935786436	type I inositol-145-trisphosphate 5-phosphatase	DEAD-box ATP-dependent RNA helicase
ENOG411DY1N	ENOG411E02F	0.0348935786436	ALBINO3-like protein	NA
ENOG411DQ7M	ENOG411DTN4	0.0348935786436	vacuolar protein sorting-associated protein 2 homolog	The proteasome is a multicatalytic proteinase complex which is characterized by its ability to cleave peptides with Arg Phe Tyr Leu and Glu adjacent to the leaving group at neutral or slightly basic pH. The proteasome has an ATP-dependent proteolytic activity
ENOG411DRSB	ENOG411DXTZ	0.0348935786436	RNA-binding protein	U4 U6 small nuclear ribonucleoprotein
ENOG411DU57	ENOG411E494	0.0348935786436	phospho-2-dehydro-3-deoxyheptonate aldolase	Universal stress protein
ENOG411DRBP	ENOG411EBT6	0.0348935231435	Tripeptidyl-peptidase	Nitrilase 2
ENOG411DQRI	ENOG411DZMM	0.0348934398934	RED-like protein N-terminal region	GTP-binding protein era
ENOG411DRX7	ENOG411E3NU	0.0348932178932	NAD dependent epimerase/dehydratase family	Microsomal glutathione S-transferase
ENOG411DQ33	ENOG411E3WJ	0.0348932178932	s-formylglutathione	Thioredoxin
ENOG411DPXD	ENOG411DYKR	0.0348932178932	Glutamyl-tRNA synthetase	Clathrin interactor EPSIN
ENOG411DW0T	ENOG411E08A	0.0348932178932	Putative peptidoglycan binding domain	calcium-transporting ATPase 9 plasma membrane-type-like
ENOG411DQZV	ENOG411DVFS	0.0348932178932	histone-lysine N-methyltransferase SUVR5-like	26S protease regulatory subunit
ENOG411DPTY	ENOG411DQUG	0.0348932178932	CBS domain-containing protein CBSX1 chloroplastic-like	Branched-chain-amino-acid aminotransferase-like protein 3
ENOG411DRG6	ENOG411DS81	0.0348932178932	Inherit from KOG: ran binding protein	tRNA threonylcarbamoyladenosine biosynthesis protein
ENOG411DRX2	ENOG411EM7X	0.0348932178932	Protein misato homolog	3-dehydroquinate synthase
ENOG411DRGY	ENOG411DS73	0.0348932178932	dehydratase	D-alanine--D-alanine ligase
ENOG411DTEX	ENOG411DY1H	0.0348932178932	ATP-dependent Clp protease proteolytic subunit	Protein SUPPRESSOR OF GENE SILENCING
ENOG411DPXD	ENOG411DR4Y	0.034892968143	Glutamyl-tRNA synthetase	serine threonine-protein kinase
ENOG411DTJW	ENOG411DZ7P	0.034892968143	Regulatory-associated protein of	GTP-binding protein
ENOG411DR36	ENOG411E2RK	0.0348929469224	Vps51/Vps67	histone H3
ENOG411DTZ3	ENOG411DXGT	0.0348928571429	NA	serine-threonine kinase receptor-associated
ENOG411DPNW	ENOG411DUGJ	0.0348928571429	peroxiredoxin activity	heterogeneous nuclear ribonucleoprotein
ENOG411DPNI	ENOG411DRVU	0.0348928571429	AP-1 complex subunit	Inorganic phosphate transporter
ENOG411DS27	ENOG411E4PP	0.0348928571429	folic acid synthesis protein	biological_process
ENOG411DR5N	ENOG411DYAB	0.0348926073926	adenosine kinase	NADH-cytochrome b5 reductase-like
ENOG411DQZB	ENOG411E2QU	0.0348924963925	Component of the ubiquinol-cytochrome c reductase complex (complex III or cytochrome b-c1 complex) which is a respiratory chain that generates an electrochemical potential coupled to ATP synthesis (By similarity)	peptidyl-tRNA hydrolase
ENOG411DTD7	ENOG411DUFW	0.0348924394319	xaa-Pro dipeptidase	2-Cys peroxiredoxin
ENOG411DXWC	ENOG411EG9U	0.0348923576424	enoyl-CoA hydratase	Protease inhibitor/seed storage/LTP family
ENOG411DW2P	ENOG411DYEV	0.034891969142	hexokinase	Der1-like family
ENOG411DQQD	ENOG411DTZQ	0.0348919413919	transmembrane 9 superfamily member	Signal peptidase
ENOG411DSKX	ENOG411E1BT	0.0348917748918	RAN guanine nucleotide release	nucleotide-sensitive chloride conductance regulator
ENOG411DREW	ENOG411DU7K	0.0348917748918	exocyst complex component	bifunctional aspartokinase homoserine dehydrogenase
ENOG411DQJ6	ENOG411DSA3	0.0348917748918	Complex I intermediate-associated protein 30 (CIA30)	Protein of unknown function (DUF1620)
ENOG411DTZ8	ENOG411DVT3	0.0348917748918	translational activator	Pfam:Mov34
ENOG411DTGD	ENOG411DVW9	0.0348917748918	14-beta-D-glucanase-like	Shikimate kinase
ENOG411DTKV	ENOG411EKI5	0.0348917748918	Pentatricopeptide repeat-containing protein	pullulanase
ENOG411DSI5	ENOG411DZYN	0.0348916361416	DEAD-box ATP-dependent RNA helicase	Conserved oligomeric Golgi complex subunit
ENOG411DPQC	ENOG411DQJ5	0.0348916083916	suppressor of G2 allele of SKP1	NHL repeat-containing protein
ENOG411DPSD	ENOG411DQJY	0.0348916083916	Malate dehydrogenase	Glutathione
ENOG411DQTV	ENOG411DS0S	0.034891573296	CAS1 domain-containing protein	GDP-fucose protein O-fucosyltransferase
ENOG411DV8H	ENOG411EM7D	0.0348914141414	transcription factor	histone acetyltransferase
ENOG411DSB1	ENOG411DTP7	0.0348914141414	Destroys radicals which are normally produced within the cells and which are toxic to biological systems (By similarity)	26S proteasome non-atpase regulatory subunit
ENOG411DSYJ	ENOG411DU1M	0.0348912476412	Nuclear pore complex protein	Exportin 1-like protein
ENOG411DQCF	ENOG411DSDT	0.0348910533911	Tropinone reductase	phosphomannomutase
ENOG411DWYM	ENOG411E2QG	0.0348910533911	Cactus-binding C-terminus of cactin protein	ribosomal protein S15a
ENOG411DTYZ	ENOG411E6C0	0.0348910533911	TOM1-like protein	MFP1 attachment factor
ENOG411DQ76	ENOG411DQPH	0.0348910533911	Pentatricopeptide repeat-containing protein At1g74850	IF-3 binds to the 30S ribosomal subunit and shifts the equilibrum between 70S ribosomes and their 50S and 30S subunits in favor of the free subunits thus enhancing the availability of 30S subunits on which protein synthesis initiation begins (By similarity)
ENOG411DQ20	ENOG411DWJT	0.034891025641	peptidylprolyl	beta-hexosaminidase
ENOG411DRZG	ENOG411DVQY	0.0348906926407	expressed protein	serine threonine-protein phosphatase
ENOG411DRVH	ENOG411DW1K	0.0348906926407	enhancer of mRNA-decapping protein	KISc
ENOG411DUPI	ENOG411DYMH	0.0348906926407	dynamin-related protein	Transmembrane emp24 domain-containing protein
ENOG411DTDV	ENOG411E7NA	0.0348906926407	proline synthase co-transcribed bacterial homolog	cytochrome C oxidase
ENOG411DPNA	ENOG411DTWP	0.0348906926407	DNA repair protein	fas-associated factor
ENOG411DTD6	ENOG411E5AA	0.0348905538906	Niemann-Pick C1	NA
ENOG411DTT4	ENOG411E6II	0.0348905261405	monophosphate biosynthesis	MLP-like protein
ENOG411DZHF	ENOG411E7CS	0.0348905261405	Imidazole glycerol phosphate synthase	Coiled-coil domain-containing protein
ENOG411DPYQ	ENOG411DQAF	0.0348904428904	Produces ATP from ADP in the presence of a proton gradient across the membrane	ascorbate peroxidase
ENOG411DQBV	ENOG411DWJY	0.0348904428904	Prolyl-tRNA	ornithine-oxo-acid transaminase activity
ENOG411DZWZ	ENOG411E4X5	0.0348904428904	Mitochondrial import receptor subunit	cytochrome C oxidase
ENOG411DS5X	ENOG411DV1I	0.0348904151404	starch synthase V	Leo1-like protein
ENOG411DWEU	ENOG411DWZE	0.0348903318903	WD domain G-beta repeat	NA
ENOG411DXFU	ENOG411DZBZ	0.0348903318903	WD-40 repeat-containing protein	ABC transporter F family member
ENOG411DXEM	ENOG411E38X	0.0348903318903	H ACA ribonucleoprotein complex subunit	thioredoxin-like protein CITRX
ENOG411DQQH	ENOG411DS00	0.0348903318903	JmjC	Conserved oligomeric Golgi complex subunit
ENOG411DXIX	ENOG411E38X	0.0348902763903	cytochrome P450	thioredoxin-like protein CITRX
ENOG411DR4A	ENOG411DR74	0.034890127988	cobra-like protein	Transmembrane emp24 domain-containing protein
ENOG411E2R6	ENOG411E7QP	0.03488997114	Protein of unknown function (DUF3252)	seed specific protein Bn15D1B
ENOG411DTGA	ENOG411DVYP	0.03488997114	Ubiquitin-protein ligase	syntaxin
ENOG411DQWY	ENOG411DSUE	0.03488997114	26S protease regulatory subunit	Alba
ENOG411DQEQ	ENOG411DSA5	0.03488997114	reversibly glycosylated polypeptide	Farnesyl
ENOG411DVWI	ENOG411E54H	0.03488997114	dolichyl-diphosphooligosaccharide--protein glycosyltransferase subunit 2-like	YGGT family
ENOG411DQ1U	ENOG411E45E	0.03488997114	ubiquitin fusion degradation protein 1	partner of
ENOG411DTSK	ENOG411DWQV	0.03488997114	Integral membrane HRF1 family protein	nicastrin
ENOG411DPT7	ENOG411DTU1	0.03488997114	LETM1 and EF-hand domain-containing protein 1 mitochondrial-like	LETM1-like protein
ENOG411DPUB	ENOG411DQI2	0.03488997114	60S ribosomal protein	nuclear pore complex protein Nup205-like
ENOG411DUVZ	ENOG411EMQ6	0.03488997114	synthetase	Nudix hydrolase
ENOG411DQJ8	ENOG411E04C	0.03488997114	Malate dehydrogenase	DAG protein
ENOG411DRM8	ENOG411DZG5	0.0348897213897	NA	Riboflavin synthase
ENOG411DTRF	ENOG411E4Z0	0.0348896936397	protein VAC14 homolog	This b-type cytochrome is tightly associated with the reaction center of photosystem II and possibly is part of the water-oxidation complex
ENOG411DRS9	ENOG411DU61	0.0348896103896	threonyl-tRNA synthetase	thioredoxin reductase
ENOG411DQAY	ENOG411DS18	0.0348896103896	Component of the ubiquinol-cytochrome c reductase complex (complex III or cytochrome b-c1 complex) which is a respiratory chain that generates an electrochemical potential coupled to ATP synthesis (By similarity)	60S ribosomal protein
ENOG411DXPU	ENOG411E5N2	0.0348896103896	glutamyl-tRNA(Gln) amidotransferase subunit	F(1)F(0) ATP synthase produces ATP from ADP in the presence of a proton or sodium gradient. F-type ATPases consist of two structural domains F(1) containing the extramembraneous catalytic core and F(0) containing the membrane proton channel linked together by a central stalk and a peripheral stalk. During catalysis ATP synthesis in the catalytic domain of F(1) is coupled via a rotary mechanism of the central stalk subunits to proton translocation (By similarity)
ENOG411DUGJ	ENOG411DVT9	0.0348896103896	heterogeneous nuclear ribonucleoprotein	uridine kinase
ENOG411DRVS	ENOG411DVNC	0.0348896103896	npl4-like protein	nuclease
ENOG411DQ5P	ENOG411DQB3	0.0348894716395	monogalactosyldiacylglycerol synthase	serine threonine-protein phosphatase
ENOG411DRVJ	ENOG411EAAN	0.0348892496392	Carrier protein that may be involved in membrane- trafficking events associated with cell plate formation during cytokinesis. Binds to some hydrophobic molecules such as phosphoinositides and promotes their transfer between the different cellular sites (By similarity)	ACTIN
ENOG411DR38	ENOG411DVWZ	0.0348892496392	starch branching enzyme	Catalyzes the S-methylmethionine (SMM) biosynthesis from adenosyl-L-homocysteine (AdoMet) and methionine. SMM biosynthesis (by MMT1) and degradation (by HMT-1 HMT-2 and HMT-3) constitute the SMM cycle in plants which is probably required to achieve short term control of AdoMet level. Also able to catalyze the selenium-methylmethionine (SeMM) from AdoMet and selenium- methionine (SeMet). May play a role in phoem sulfur transport
ENOG411DQAY	ENOG411DR9A	0.0348892496392	Component of the ubiquinol-cytochrome c reductase complex (complex III or cytochrome b-c1 complex) which is a respiratory chain that generates an electrochemical potential coupled to ATP synthesis (By similarity)	Phospholipid diacylglycerol acyltransferase
ENOG411DQ71	ENOG411DSPA	0.0348892496392	short chain dehydrogenase	Glycosyl hydrolase family 3 N terminal domain
ENOG411DPT8	ENOG411DUQI	0.0348892496392	Histone-lysine n-methyltransferase	Component of the eukaryotic translation initiation factor 3 (eIF-3) complex which is involved in protein synthesis and together with other initiation factors stimulates binding of mRNA and methionyl-tRNAi to the 40S ribosome (By similarity)
ENOG411DSWS	ENOG411DU96	0.0348891926787	sulfite oxidase	SEC1 family transport protein
ENOG411DVEG	ENOG411DVV9	0.0348890729154	66 kDa stress	GDSL esterase lipase
ENOG411DR8U	ENOG411DSHG	0.034888999889	ribosomal protein	inactive leucine-rich repeat receptor-like protein kinase At3g03770-like
ENOG411DPXM	ENOG411DW58	0.034888999889	Vacuolar protein sorting-associated protein	vesicle-associated protein 4-2-like
ENOG411DVAJ	ENOG411E1P6	0.034888999889	NA	sodium calcium exchanger family protein
ENOG411DVWH	ENOG411DWIE	0.0348888888889	NA	serine threonine-protein kinase At5g01020-like
ENOG411DQNC	ENOG411DU6M	0.0348888888889	GTP-binding protein that may be involved in cell development (By similarity)	NUC173 domain
ENOG411DR9Q	ENOG411DY85	0.0348888888889	zinc finger CCCH domain-containing protein	dimethyladenosine
ENOG411DSI3	ENOG411DSYD	0.0348888888889	Ubiquitin-activating enzyme e1	Endoribonuclease XendoU
ENOG411DQ23	ENOG411E17D	0.0348888888889	bifunctional monodehydroascorbate reductase and carbonic anhydrase	bifunctional purine biosynthesis protein
ENOG411DQ19	ENOG411DVXF	0.0348888888889	12-oxophytodienoate reductase	thiol methyltransferase
ENOG411E2N7	ENOG411E3MS	0.0348888888889	ribosomal protein L24	Ribosomal protein L7Ae L30e S12e Gadd45 family protein
ENOG411DYRK	ENOG411E03A	0.0348888888889	methylmalonate-semialdehyde dehydrogenase	AAR2 protein
ENOG411DPNP	ENOG411DR00	0.0348888888889	Basic leucine zipper and W2 domain-containing protein	Component of the eukaryotic translation initiation factor 3 (eIF-3) complex (By similarity)
ENOG411DQQ7	ENOG411DYVU	0.0348888888889	hypersensitive-induced response protein	syntaxin 6
ENOG411DQW8	ENOG411DX9M	0.0348887085137	Vacuolar protein sorting-associated protein 53	Ribosomal protein S3
ENOG411DRCJ	ENOG411DZCW	0.0348886391386	PI-PLC X domain-containing protein	KH domain
ENOG411DX4E	ENOG411EKQP	0.0348886391386	Heat Shock Protein	Isocitrate lyase family
ENOG411DTBI	ENOG411DUNR	0.0348882783883	ornithine carbamoyltransferase	leucine aminopeptidase
ENOG411DQA8	ENOG411DVX1	0.0348882783883	ankyrin repeat family protein	Pentatricopeptide repeat-containing protein
ENOG411DWPA	ENOG411E7NU	0.0348882783883	prolyl 4-hydroxylase	Eukaryotic protein of unknown function (DUF1764)
ENOG411DS5J	ENOG411DZXU	0.0348882458122	Asparaginyl-tRNA synthetase	Destroys radicals which are normally produced within the cells and which are toxic to biological systems (By similarity)
ENOG411DQ33	ENOG411DY3A	0.0348881673882	s-formylglutathione	cyclic phosphodiesterase
ENOG411DQF6	ENOG411DRFN	0.0348881673882	Dihydrodipicolinate synthase	UPF0183 protein
ENOG411DPNR	ENOG411DPZD	0.0348881673882	syntaxin	Mitochondrial import receptor subunit
ENOG411DS05	ENOG411DXQX	0.0348881673882	tyrosyl-tRNA synthetase	lymphoid organ expressed yellow head virus receptor protein
ENOG411DTX2	ENOG411DV2K	0.0348881673882	Converts alpha-aldose to the beta-anomer. It is active on D-glucose L-arabinose D-xylose D-galactose maltose and lactose (By similarity)	DEAD-box ATP-dependent RNA helicase
ENOG411DZY2	ENOG411E2AF	0.0348881673882	Inherit from euNOG: FG-GAP repeat-containing protein	ATP synthase protein
ENOG411DRY5	ENOG411DU3C	0.034887987013	ABC transporter B family member	Protein of unknown function (DUF3353)
ENOG411DURQ	ENOG411E0AG	0.0348878327555	elongator complex protein	The proteasome is a multicatalytic proteinase complex which is characterized by its ability to cleave peptides with Arg Phe Tyr Leu and Glu adjacent to the leaving group at neutral or slightly basic pH. The proteasome has an ATP-dependent proteolytic activity (By similarity)
ENOG411DVYX	ENOG411DXR2	0.0348878066378	delta1-pyrroline-5-carboxylate	Ran-binding protein
ENOG411DRUN	ENOG411DWPE	0.0348878066378	Peptidyl-prolyl cis-trans isomerase	Cell division control protein 48 homolog
ENOG411DW0K	ENOG411DXGQ	0.0348877788878	protease do-like	NOL1 NOP2 sun family protein
ENOG411DTJW	ENOG411DW87	0.0348876678877	Regulatory-associated protein of	ribonuclease J-like
ENOG411DPWH	ENOG411DZ8W	0.0348875095493	Glutathione reductase	Alcohol dehydrogenase-like
ENOG411DW6C	ENOG411E50H	0.0348874458874	cleavage stimulation factor	Signal-recognition-particle assembly has a crucial role in targeting secretory proteins to the rough endoplasmic reticulum membrane. SRP9 together with SRP14 and the Alu portion of the SRP RNA constitutes the elongation arrest domain of SRP. The complex of SRP9 and SRP14 is required for SRP RNA binding (By similarity)
ENOG411DY1S	ENOG411DYI4	0.0348874458874	signal recognition particle	Protein of unknown function (DUF493)
ENOG411DW89	ENOG411DWAJ	0.0348874458874	peptide deformylase	DNA-damage-repair toleration protein DRT111
ENOG411DPWX	ENOG411DYXS	0.0348873626374	dol-P-Man Man(6)GlcNAc(2)-PP-Dol alpha-12-mannosyltransferase-like	prohibitin 2
ENOG411DR54	ENOG411DYJQ	0.0348871961372	interconversion of serine and glycine (By similarity)	Phosphomevalonate
ENOG411DT3C	ENOG411DYS0	0.0348870851371	GDT1-like protein 2	translocon at the inner envelope membrane of chloroplasts 110
ENOG411DVH5	ENOG411E4XJ	0.0348870851371	NA	Hsp20/alpha crystallin family
ENOG411DR5H	ENOG411E39N	0.0348870361664	NADH dehydrogenase ubiquinone iron-sulfur protein 7	NA
ENOG411DQS2	ENOG411DQX5	0.0348869047619	Component of the cytochrome b6-f complex which mediates electron transfer between photosystem II (PSII) and photosystem I (PSI) cyclic electron flow around PSI and state transitions (By similarity)	Ribosome biogenesis protein BMS1
ENOG411E28Y	ENOG411E77K	0.0348867243867	NA	60S acidic ribosomal protein
ENOG411DPMY	ENOG411DRIF	0.0348867243867	ras-related protein	auxin transporter-like protein
ENOG411DPSS	ENOG411DZH1	0.0348867243867	Integral membrane Yip1 family protein	NA
ENOG411DQYV	ENOG411DSWZ	0.0348867243867	eukaryotic translation initiation factor 2	NA
ENOG411DRAV	ENOG411DU96	0.0348867243867	eukaryotic translation initiation factor 2	SEC1 family transport protein
ENOG411DS88	ENOG411E60H	0.0348867243867	Galactokinase	cAMP-regulated phosphoprotein/endosulfine conserved region
ENOG411DU7A	ENOG411DXTZ	0.0348867243867	polyribonucleotide	U4 U6 small nuclear ribonucleoprotein
ENOG411DSYJ	ENOG411E36U	0.0348867243867	Nuclear pore complex protein	DNA-directed RNA Polymerase
ENOG411DQD8	ENOG411DXB9	0.0348867243867	adenosylhomocysteinase	Ribosomal protein L1
ENOG411DXUE	ENOG411E1R4	0.0348865856366	Heat shock protein	Ribosomal protein S7e
ENOG411DQB7	ENOG411DURV	0.0348864746365	Reduces hydrogen peroxide and alkyl hydroperoxides with reducing equivalents provided through the thioredoxin or glutaredoxin system. May be involved in chloroplast redox homeostasis	heterogeneous nuclear ribonucleoprotein
ENOG411DVAJ	ENOG411DZS3	0.0348864272982	NA	strictosidine synthase
ENOG411DWED	ENOG411DX0G	0.0348863636364	Protein phosphatase 1 regulatory subunit	elongation factor G
ENOG411DR5K	ENOG411DR9G	0.0348863636364	heat shock protein	NA
ENOG411DSXU	ENOG411DVT1	0.0348863636364	citrate synthase	GDSL esterase lipase
ENOG411DSCA	ENOG411E556	0.0348863636364	Gamma carbonic	NA
ENOG411DQST	ENOG411DW1W	0.0348863636364	THO complex subunit 7	Mitochondrial small ribosomal subunit Rsm22
ENOG411DS1Q	ENOG411DUXE	0.0348863636364	Membrane-associated 30 kDa protein	Mediator complex subunit MED14
ENOG411DQ2T	ENOG411E5AK	0.0348863636364	glucan endo-1-3-beta-glucosidase	glucan endo-13-beta-glucosidase-like protein
ENOG411DS09	ENOG411DZ1U	0.0348861971362	acetyl-coa carboxylase	RNA pol II accessory factor Cdc73 family
ENOG411DSXC	ENOG411DTRF	0.0348861138861	Peptidyl-prolyl cis-trans isomerase	protein VAC14 homolog
ENOG411DWZH	ENOG411E4RK	0.034886002886	Ribosomal protein S9	Small nuclear ribonucleoprotein
ENOG411DPNH	ENOG411EK2Z	0.034886002886	Inherit from COG: Methyltransferase	dDENN domain
ENOG411DU2P	ENOG411DVXP	0.034886002886	acetyltransferase type b catalytic	MA3 domain-containing protein
ENOG411E09D	ENOG411E3EB	0.034886002886	NA	Eukaryotic protein of unknown function (DUF866)
ENOG411DQCH	ENOG411E4T4	0.034886002886	expressed protein	macrophage migration inhibitory factor
ENOG411DZJB	ENOG411E68A	0.034886002886	argininosuccinate synthase	domain-containing protein
ENOG411DWBJ	ENOG411DYPY	0.034886002886	Photosystem I reaction center subunit III	exocyst complex component
ENOG411DUXH	ENOG411DVEF	0.034886002886	seryl-trna synthetase	Demethylates proteins that have been reversibly carboxymethylated (By similarity)
ENOG411DR38	ENOG411DV1D	0.034886002886	starch branching enzyme	VHS and GAT domain containing protein
ENOG411DSZV	ENOG411DUNA	0.034886002886	glucan endo-1-3-beta-glucosidase	Inherit from KOG: ribosomal protein L45
ENOG411E07H	ENOG411E2QG	0.034886002886	KH domain-containing protein	ribosomal protein S15a
ENOG411DYB8	ENOG411E332	0.034886002886	PsaA and PsaB bind P700 the primary electron donor of photosystem I (PSI) as well as the electron acceptors A0 A1 and FX. PSI is a plastocyanin-ferredoxin oxidoreductase converting photonic excitation into a charge separation which transfers an electron from the donor P700 chlorophyll pair to the spectroscopically characterized acceptors A0 A1 FX FA and FB in turn. Oxidized P700 is reduced on the lumenal side of the thylakoid membrane by plastocyanin	COPI associated protein
ENOG411DPSB	ENOG411DR68	0.034886002886	C2 domain	mitochondrial
ENOG411DSIV	ENOG411DSXI	0.034886002886	Protein of unknown function (DUF1295)	vacuolar-sorting receptor
ENOG411DQ46	ENOG411E39N	0.034886002886	NADH dehydrogenase ubiquinone	NA
ENOG411DTIU	ENOG411DXKS	0.0348857531358	2-dehydro-3-deoxyphosphooctonate	methionyl-tRNA synthetase
ENOG411DXY3	ENOG411E3RJ	0.0348857531358	Vacuolar protein sorting-associated protein 33 homolog	DNA-directed RNA Polymerase II
ENOG411DRXH	ENOG411DXQ1	0.0348856421356	Cell division protein ftsZ	Coiled-coil domain-containing protein
ENOG411DQ3N	ENOG411DUPI	0.0348856421356	Nucleotide-diphospho-sugar transferase	dynamin-related protein
ENOG411DTW6	ENOG411DUB2	0.0348854478854	Nucleosome assembly protein	Protein SGT1 homolog
ENOG411DQ01	ENOG411DQN6	0.0348853646354	NA	Transmembrane protein 85
ENOG411DTSJ	ENOG411DX5Q	0.0348853646354	Calcium-transporting ATPase	NmrA-like family
ENOG411E2TR	ENOG411E49C	0.0348852813853	RNA and export factor-binding protein	Ribosomal protein S20
ENOG411DT2P	ENOG411DXCT	0.0348852813853	This protein is an auxiliary protein of DNA polymerase delta and is involved in the control of eukaryotic DNA replication by increasing the polymerase's processibility during elongation of the leading strand (By similarity)	arginase EC 3.5.3.1
ENOG411DTD7	ENOG411DVUI	0.0348852813853	xaa-Pro dipeptidase	Putative glycosyl hydrolase of unknown function (DUF1680)
ENOG411DQUX	ENOG411DT4M	0.0348852813853	LRR receptor-like serine threonine-protein kinase	L-ascorbate peroxidase
ENOG411DS2D	ENOG411DY5B	0.0348852813853	Transferase family	5'-nucleotidase SurE-like
ENOG411DXA5	ENOG411ED57	0.0348852813853	FR47-like protein	AT3G59020 (E 0.0) binding protein transporter
ENOG411DR6K	ENOG411EKTV	0.0348852813853	vacuolar protein sorting-associated protein 52	NA
ENOG411DT5B	ENOG411DZ6W	0.0348852813853	Telomerase activating protein Est1	KH domain-containing protein
ENOG411DRD0	ENOG411DWK5	0.0348852813853	Methyltransferase	adipocyte plasma membrane-associated protein-like
ENOG411DQTE	ENOG411DT9U	0.0348852813853	Pre-mRNA-splicing factor ATP-dependent RNA	Metacaspase
ENOG411DQ3U	ENOG411DXN0	0.0348852813853	succinate dehydrogenase	Inositol-pentakisphosphate
ENOG411DUBJ	ENOG411E4Y1	0.0348852813853	Chlorophyll A-B binding protein	copper transporter
ENOG411DW5Q	ENOG411EKI1	0.0348852258852	Paf1	Component of the acetyl coenzyme A carboxylase (ACC) complex. Biotin carboxylase (BC) catalyzes the carboxylation of biotin on its carrier protein (BCCP) and then the CO(2) group is transferred by the transcarboxylase to acetyl-CoA to form malonyl- CoA (By similarity)
ENOG411DS7Y	ENOG411DZFC	0.0348852258852	methionine synthase	Adenylate kinase family protein
ENOG411DX9Z	ENOG411E42F	0.0348851426351	Haloacid dehalogenase-like hydrolase domain-containing protein	thioesterase
ENOG411DRPE	ENOG411DXBX	0.034884976135	pyrophosphate-energized membrane proton pump	cellulose synthase-like protein
ENOG411DPN9	ENOG411DST4	0.0348849206349	glycerol-3-phosphate acyltransferase	ABC transporter G family member
ENOG411DR1C	ENOG411E00F	0.0348849206349	Phosphatidylinositol 4-kinase	Serine threonine-protein kinase
ENOG411DU3M	ENOG411DVB9	0.0348849206349	interconversion of serine and glycine (By similarity)	glucuronokinase activity
ENOG411DQ11	ENOG411EJPY	0.0348849206349	vacuolar proton	E3 ubiquitin-protein ligase
ENOG411DUVS	ENOG411DWEG	0.0348849206349	protease	Plant protein of unknown function (DUF946)
ENOG411E2UR	ENOG411E44C	0.0348849206349	Inherit from euNOG: DNA-binding protein-related	Inherit from euNOG: DNA-binding protein-related
ENOG411DQYF	ENOG411DRXF	0.0348849206349	DEK C terminal domain	mitochondrial outer membrane protein porin
ENOG411DPPM	ENOG411DPRV	0.0348849206349	Inherit from NOG: AHNAK nucleoprotein	rRNA-processing protein FCF1 homolog
ENOG411DU14	ENOG411DU3I	0.0348847818848	ruvB-like	Plastidic ATP
ENOG411DU95	ENOG411DV4Q	0.0348847402597	NA	Protein of unknown function DUF288
ENOG411DQQ0	ENOG411E02C	0.0348845598846	ATP-dependent RNA helicase	Protein kinase domain containing protein expressed
ENOG411DQWY	ENOG411DW2X	0.0348845598846	26S protease regulatory subunit	DEAD-box ATP-dependent RNA helicase ISE2
ENOG411DRVH	ENOG411DW3X	0.0348845321345	enhancer of mRNA-decapping protein	NA
ENOG411DUX7	ENOG411EKK2	0.0348845321345	Neutral alpha-glucosidase	protein TRIGALACTOSYLDIACYLGLYCEROL 3 chloroplastic-like
ENOG411DQ8R	ENOG411DSUR	0.034884502924	isocitrate dehydrogenase NAD	Dihydrolipoyllysine-residue acetyltransferase component 3 of pyruvate dehydrogenase complex
ENOG411DQB2	ENOG411DVKV	0.0348844211344	aminotransferase	spermidine synthase
ENOG411DUXP	ENOG411DZI4	0.0348841991342	serine-glyoxylate	fasciclin-like arabinogalactan protein
ENOG411DS40	ENOG411DYV4	0.0348840603841	Nudix hydrolase	Pfam:YbaK
ENOG411DQGC	ENOG411DTBI	0.0348838383838	6-phosphofructo-2-kinase	ornithine carbamoyltransferase
ENOG411DSQ3	ENOG411DT3X	0.0348838383838	NA	Component of the eukaryotic translation initiation factor 3 (eIF-3) complex which is involved in protein synthesis and together with other initiation factors stimulates binding of mRNA and methionyl-tRNAi to the 40S ribosome (By similarity)
ENOG411DQ7J	ENOG411DSI9	0.0348838383838	Inherit from KOG: dihydrodiol dehydrogenase	Regulatory subunit of the condensin complex a complex required for conversion of interphase chromatin into mitotic-like condense chromosomes. The condensin complex probably introduces positive supercoils into relaxed DNA in the presence of type I topoisomerases and converts nicked DNA into positive knotted forms in the presence of type II topoisomerases (By similarity)
ENOG411DR8W	ENOG411DUVX	0.0348838106338	UDP-glucose 4-epimerase	Adenosine
ENOG411DUC6	ENOG411DUFK	0.0348838106338	Protein of unknown function (DUF3529)	ras-related protein
ENOG411DUYS	ENOG411DWEY	0.0348836580087	Exosome complex	atp synthase
ENOG411DQDR	ENOG411DWBB	0.0348836010481	pattern formation protein	26S proteasome non-atpase regulatory subunit
ENOG411DVFA	ENOG411E2AJ	0.0348834776335	DEAD-box ATP-dependent RNA helicase	auxin-responsive protein
ENOG411DXKX	ENOG411DY4R	0.0348834776335	gpi-anchored protein	Glycerophosphoryl diester phosphodiesterase family
ENOG411DRU2	ENOG411DWZH	0.0348834776335	expressed protein	Ribosomal protein S9
ENOG411DSHW	ENOG411DUAW	0.0348834498834	ATP synthase delta chain	Telomere recombination
ENOG411DR5B	ENOG411DSAA	0.0348832278832	protein transport protein Sec24-like	NA
ENOG411DXCT	ENOG411E7AY	0.0348831168831	arginase EC 3.5.3.1	NA
ENOG411DUP3	ENOG411DVUH	0.0348831168831	Cation_ATPase_N	inactive receptor kinase
ENOG411DU1T	ENOG411DXHV	0.0348831168831	Tetratricopeptide repeat	serine threonine-protein kinase
ENOG411DQ83	ENOG411DS1Q	0.0348831168831	GTP-binding nuclear protein	Membrane-associated 30 kDa protein
ENOG411DT8A	ENOG411DVKV	0.034882978133	plastid-lipid-associated protein 3	spermidine synthase
ENOG411DUM3	ENOG411DYEV	0.0348827838828	phosphate	Der1-like family
ENOG411DRTW	ENOG411DTK0	0.0348827561328	Nuclear pore complex protein	DEAD-box ATP-dependent RNA helicase
ENOG411E0D8	ENOG411E0NJ	0.0348827561328	glycosyl hydrolase family 3 protein	enoyl-CoA hydratase isomerase family protein
ENOG411DU0A	ENOG411EKQP	0.0348827561328	Malate dehydrogenase	Isocitrate lyase family
ENOG411DTYC	ENOG411DWVW	0.0348827561328	AT-hook protein of GA feedback 2	Nudix hydrolase
ENOG411DTED	ENOG411E3MR	0.0348827561328	Dolichyl-diphosphooligosaccharide--protein glycosyltransferase subunit	ribosomal protein
ENOG411DQ18	ENOG411E1BU	0.0348827561328	transmembrane 9 superfamily member	Component of the cytochrome b6-f complex which mediates electron transfer between photosystem II (PSII) and photosystem I (PSI) cyclic electron flow around PSI and state transitions
ENOG411E0KU	ENOG411E3EZ	0.0348825480075	psbP domain-containing protein 5	Photosystem II reaction center PSB28 protein
ENOG411DX79	ENOG411EGFX	0.0348824786325	PRP38 family	zinc finger
ENOG411DXEG	ENOG411E3GH	0.0348824786325	DEAD/DEAH box helicase	Component of the eukaryotic translation initiation factor 3 (eIF-3) complex which is involved in protein synthesis and together with other initiation factors stimulates binding of mRNA and methionyl-tRNAi to the 40S ribosome (By similarity)
ENOG411DVEW	ENOG411E07Z	0.0348824738064	2-oxoisovalerate dehydrogenase subunit alpha	Conserved hypothetical ATP binding protein
ENOG411DSXI	ENOG411DYGN	0.0348823953824	vacuolar-sorting receptor	Amidohydrolase
ENOG411DYF9	ENOG411DZGB	0.0348823953824	Translation initiation factor	Pentatricopeptide repeat-containing protein At3g02650
ENOG411DVIB	ENOG411DWCC	0.0348823953824	sphingosine kinase	Glycyl-tRNA synthetase 2
ENOG411DT8C	ENOG411DW47	0.0348823953824	Heat Shock Protein	Occurs in almost all aerobically respiring organisms and serves to protect cells from the toxic effects of hydrogen peroxide (By similarity)
ENOG411DUVP	ENOG411E09Q	0.0348823953824	nuclear pore protein 84 107	transcription factor jumonji
ENOG411DVDG	ENOG411DVVE	0.0348823953824	plant glycogenin-like starch initiation protein	Essential component of the PAM complex a complex required for the translocation of transit peptide-containing proteins from the inner membrane into the mitochondrial matrix in an ATP-dependent manner (By similarity)
ENOG411DS3E	ENOG411DVER	0.0348823953824	Methionyl-tRNA	cytochrome P450
ENOG411DU6J	ENOG411E2N7	0.0348823953824	NA	ribosomal protein L24
ENOG411DU95	ENOG411DXHU	0.0348823676324	NA	transmembrane 9 superfamily member
ENOG411DTGI	ENOG411DUKN	0.0348823398823	Domain of unknown function (DUF3458)	argininosuccinate lyase
ENOG411DXIX	ENOG411DZ4R	0.0348822150072	cytochrome P450	ABC1 family
ENOG411DV2G	ENOG411DZQY	0.034882034632	Phosphoglucomutase	Universal stress protein family
ENOG411DRST	ENOG411DSP9	0.034882034632	acyl-coenzyme A oxidase	Argonaute
ENOG411E8P6	ENOG411EKHM	0.034882034632	Inherit from KOG: Leo1 Paf1 RNA polymerase II complex component homolog (S. cerevisiae)	ribosomal protein l18
ENOG411DS29	ENOG411DUQ1	0.034882034632	UDP-N-acetylglucosamine	TatD related DNase
ENOG411DQ1C	ENOG411DWH4	0.034882034632	serine carboxypeptidase-like	)-oxidoreductase
ENOG411DR1T	ENOG411DYC2	0.034882034632	Mitochondrial carrier protein	Protein of unknown function (DUF3769)
ENOG411DSDT	ENOG411DUV7	0.0348818681319	phosphomannomutase	Methylates caffeoyl-CoA to feruloyl-CoA and 5- hydroxyferuloyl-CoA to sinapoyl-CoA. Plays a role in the synthesis of feruloylated polysaccharides. Involved in the reinforcement of the plant cell wall. Also involved in the responding to wounding or pathogen challenge by the increased formation of cell wall- bound ferulic acid polymers
ENOG411DR6K	ENOG411E1FW	0.0348817848818	vacuolar protein sorting-associated protein 52	transcription regulator
ENOG411DSK3	ENOG411DY85	0.0348817848818	60S ribosomal protein	dimethyladenosine
ENOG411DRU5	ENOG411DWPZ	0.0348816738817	- STE kinases include homologs to sterile 7 sterile 11 and sterile 20 from yeast expressed	pre-mRNA-splicing factor ISY1
ENOG411DR58	ENOG411DV5B	0.0348816738817	Conserved oligomeric Golgi complex subunit	One of the two reaction center proteins of photosystem II (PSII) D2 is needed for assembly of a stable PSII complex (By similarity)
ENOG411DSXI	ENOG411DV92	0.0348816738817	vacuolar-sorting receptor	transmembrane and coiled-coil
ENOG411DX4I	ENOG411E2QU	0.0348816738817	DUF246 domain-containing protein At1g04910-like	peptidyl-tRNA hydrolase
ENOG411DSPI	ENOG411DV1K	0.0348816738817	chloroplast envelope membrane	NA
ENOG411DSK1	ENOG411DU16	0.0348816738817	phosphoglucosamine mutase family protein	acyl-CoA-binding domain-containing protein
ENOG411E3K5	ENOG411E6XE	0.0348816738817	NA	Methyl-CpG binding domain
ENOG411DQRK	ENOG411E5XH	0.0348816526611	AP-2 complex subunit	Protein of unknown function (DUF1138)
ENOG411DRUB	ENOG411E6SH	0.0348816169211	acetyl-coenzyme A carboxylase carboxyl transferase subunit alpha	photosystem I reaction center subunit IV
ENOG411DPZ8	ENOG411DWQA	0.0348813131313	mitochondrial-processing peptidase subunit	Protein of unknown function (DUF642)
ENOG411DSWW	ENOG411DVGN	0.0348813131313	Zinc-binding alcohol dehydrogenase domain-containing protein	60S ribosomal export protein
ENOG411DWIT	ENOG411DZJF	0.0348813131313	rRNA-processing protein EBP2	translocation protein SEC63
ENOG411DS65	ENOG411DVU9	0.0348813131313	tRNA (Guanine-1)-methyltransferase	Glycosyl hydrolases family 38 C-terminal domain
ENOG411DVUH	ENOG411DXWC	0.0348813131313	inactive receptor kinase	enoyl-CoA hydratase
ENOG411DTTF	ENOG411DV1D	0.0348813131313	Polyadenylate-binding protein	VHS and GAT domain containing protein
ENOG411DYC2	ENOG411E08J	0.0348813131313	Protein of unknown function (DUF3769)	Calnexin
ENOG411DSY9	ENOG411DWKA	0.0348813131313	starch synthase	methyltransferase
ENOG411DZ0S	ENOG411E33B	0.0348812853813	early-responsive to dehydration 4	60S ribosomal protein
ENOG411DRB1	ENOG411DVA1	0.034880952381	Cyclin-dependent kinase	2-oxoglutarate dehydrogenase
ENOG411DQX2	ENOG411DRZV	0.034880952381	Glyoxylate	spermatogenesis-associated protein
ENOG411DS7M	ENOG411E0UD	0.034880952381	tRNA pseudouridine synthase	glutamyl endopeptidase
ENOG411DV0D	ENOG411E0GK	0.034880952381	High-conductance voltage-dependent solute channel with a slight selectivity for cations transporting triosephosphates dicarboxylic acids ATP inorganic phosphate (Pi) sugars and positively or negatively charged amino acids (By similarity)	RNA recognition motif
ENOG411DTT4	ENOG411E0U9	0.034880952381	monophosphate biosynthesis	Catalyzes the formation of formate and 2-keto-4- methylthiobutyrate (KMTB) from 12-dihydroxy-3-keto-5- methylthiopentene (DHK-MTPene) (By similarity)
ENOG411DU0M	ENOG411DU3A	0.034880952381	ubiquitin-conjugating enzyme	kinase family
ENOG411DUYZ	ENOG411EKG5	0.034880952381	calcium-dependent protein kinase	isochorismate synthase
ENOG411DQSW	ENOG411DWXA	0.034880952381	phosphoribosylformylglycinamidine synthase	Neurochondrin
ENOG411DTSS	ENOG411DWI8	0.034880952381	riboflavin biosynthesis protein	dehydratase
ENOG411DU80	ENOG411DZIV	0.034880952381	Ferredoxin--nadp reductase leaf isozyme	interconversion of serine and glycine (By similarity)
ENOG411DQZ9	ENOG411DTYF	0.034880952381	Produces ATP from ADP in the presence of a proton gradient across the membrane	gtp-binding protein
ENOG411DS0V	ENOG411DT59	0.034880952381	phosphoenolpyruvate carboxykinase	adaptin ear-binding coat-associated protein
ENOG411DRSK	ENOG411DSE5	0.034880952381	porphobilinogen deaminase	protein SEC13 homolog
ENOG411DU7J	ENOG411DX3P	0.034880952381	Nucleolar protein	Vacuolar protein sorting-associated protein
ENOG411DSZM	ENOG411DW4U	0.0348803418803	Formate--tetrahydrofolate	2OG-Fe(II) oxygenase superfamily
ENOG411DTAD	ENOG411DV55	0.0348803418803	NA	b5 reductase
ENOG411DUGJ	ENOG411DWN8	0.0348802031302	heterogeneous nuclear ribonucleoprotein	aspartic proteinase
ENOG411DR3A	ENOG411DR7A	0.0348800505051	Magnesium-protoporphyrin IX monomethyl ester oxidative cyclase	Protein disulfide isomerase
ENOG411DQMZ	ENOG411DTVF	0.03487995338	ABC transporter F family member	inactive serine threonine-protein kinase scy1-like
ENOG411DR9Q	ENOG411DSKX	0.0348798978799	zinc finger CCCH domain-containing protein	RAN guanine nucleotide release
ENOG411DVMT	ENOG411DYDH	0.0348798964194	E3 SUMO-protein ligase	synthase
ENOG411DVC2	ENOG411E2KA	0.0348798701299	PHD	40S ribosomal protein
ENOG411DRIZ	ENOG411DTW1	0.0348798701299	chaperone protein	apoptosis inhibitor
ENOG411DT8H	ENOG411E3ID	0.0348798701299	eukaryotic initiation factor	C2
ENOG411DS7A	ENOG411E2XB	0.0348798423798	Villin headpiece domain	ribosomal protein
ENOG411DUQR	ENOG411E2X4	0.0348798423798	VHS and GAT domain containing protein expressed	Repressor protein
ENOG411DQID	ENOG411DW2K	0.0348797313797	WD repeat-containing protein	Lactoylglutathione lyase
ENOG411DQV5	ENOG411DY4N	0.0348797313797	MRNA cap guanine-N7 methyltransferase	3-isopropylmalate
ENOG411DQU6	ENOG411DRND	0.0348797313797	Protein AUXIN RESPONSE	ABC transporter B family member
ENOG411DRUZ	ENOG411DS15	0.0348794816295	Pyruvate kinase	domain-containing protein
ENOG411DT6V	ENOG411DWK0	0.0348793290043	calcium-dependent protein kinase	beta-D-xylosidase
ENOG411DQ3P	ENOG411DTTQ	0.0348792318792	Tetraspanin family	callose synthase
ENOG411DY78	ENOG411E2VQ	0.0348791486291	Protein IN2-1 homolog	UPF0098 protein
ENOG411DRK9	ENOG411DS1Q	0.0348791486291	translation initiation factor eIF-2B subunit	Membrane-associated 30 kDa protein
ENOG411E22B	ENOG411E42F	0.0348791486291	NA	thioesterase
ENOG411DY7X	ENOG411DZ3D	0.0348791486291	NUC173 domain	UDP-glucose 6-dehydrogenase
ENOG411DT0M	ENOG411E5YD	0.0348791486291	Plays an important role in the de novo pathway and in the salvage pathway of purine nucleotide biosynthesis. Catalyzes the first commited step in the biosynthesis of AMP from IMP (By similarity)	Glycine-rich RNA-binding protein
ENOG411DRDS	ENOG411DVAM	0.0348791486291	T-complex protein 1 subunit	Coiled-coil domain containing protein (DUF2052)
ENOG411E0RE	ENOG411E3MU	0.0348791486291	NA	ribosomal protein
ENOG411DU49	ENOG411DWT8	0.034879009879	reductase	Hydrolyzes glycerol-phospholipids at the terminal phosphodiesteric bond (By similarity)
ENOG411DVDW	ENOG411E0AG	0.0348789773029	WD repeat-containing protein	The proteasome is a multicatalytic proteinase complex which is characterized by its ability to cleave peptides with Arg Phe Tyr Leu and Glu adjacent to the leaving group at neutral or slightly basic pH. The proteasome has an ATP-dependent proteolytic activity (By similarity)
ENOG411DQAY	ENOG411DWKD	0.0348787878788	Component of the ubiquinol-cytochrome c reductase complex (complex III or cytochrome b-c1 complex) which is a respiratory chain that generates an electrochemical potential coupled to ATP synthesis (By similarity)	WD domain G-beta repeat
ENOG411DT3F	ENOG411DUP9	0.0348787878788	fat-soluble vitamin metabolic process	NADH dehydrogenase subunit 9
ENOG411DQ6P	ENOG411DTKX	0.0348787878788	Hydroxypyruvate reductase	aspartic proteinase
ENOG411DTQ9	ENOG411DW4W	0.0348787878788	pentatricopeptide repeat-containing protein At4g35850	NA
ENOG411DQ65	ENOG411DU7V	0.0348787878788	dihydrodipicolinate reductase	UDP-glycosyltransferase
ENOG411DUTC	ENOG411DWIW	0.0348785103785	mitogen-activated protein kinase	Alpha-soluble NSF attachment
ENOG411DQGP	ENOG411DT0M	0.0348785103785	cysteine	Plays an important role in the de novo pathway and in the salvage pathway of purine nucleotide biosynthesis. Catalyzes the first commited step in the biosynthesis of AMP from IMP (By similarity)
ENOG411DR1K	ENOG411DS8E	0.0348784826285	5-formyltetrahydrofolate cycloligase	Trafficking protein particle complex subunit
ENOG411E1ND	ENOG411E6A2	0.0348784271284	non-green plastid inner envelope membrane protein	NA
ENOG411DRX2	ENOG411DUEJ	0.0348784271284	Protein misato homolog	5'-nucleotidase
ENOG411DU48	ENOG411DW79	0.0348784271284	34-dihydroxy-2-butanone kinase	nucleolar protein
ENOG411DU2D	ENOG411DZT9	0.0348784271284	phosphatase 2C	sulfurtransferase
ENOG411DTC7	ENOG411DXE8	0.0348782606283	DEAD-box ATP-dependent RNA helicase	Mitogen-activated protein kinase kinase kinase
ENOG411DR76	ENOG411DV73	0.0348782467532	ABC transporter	serine threonine-protein phosphatase 2A regulatory subunit B
ENOG411DX3M	ENOG411EM67	0.0348781773782	Thioredoxin domain-containing protein 9	Retrotransposon protein
ENOG411DTRF	ENOG411E343	0.0348781773782	protein VAC14 homolog	NADH dehydrogenase ubiquinone 1 alpha subcomplex subunit
ENOG411DSDF	ENOG411E4HQ	0.0348780663781	Peroxiredoxin	Plastocyanin-like domain
ENOG411DQA2	ENOG411E09E	0.0348780663781	ribosomal protein L19	Destroys radicals which are normally produced within the cells and which are toxic to biological systems (By similarity)
ENOG411DQNW	ENOG411DZ0S	0.0348779276279	efflux antiporter	early-responsive to dehydration 4
ENOG411DWM8	ENOG411E4RQ	0.0348777888778	Major facilitator superfamily domain-containing protein	essential for photochemical activity. FB is the terminal electron acceptor of PSI donating electrons to ferredoxin. The C-terminus interacts with PsaA B D and helps assemble the protein into the PSI complex. Required for binding of PsaD and PsaE to PSI. PSI is a plastocyanin-ferredoxin oxidoreductase converting photonic excitation into a charge separation which transfers an electron from the donor P700 chlorophyll pair to the spectroscopically characterized acceptors A0 A1 FX FA and FB in turn
ENOG411DS4G	ENOG411DYB8	0.0348777056277	40S ribosomal protein	PsaA and PsaB bind P700 the primary electron donor of photosystem I (PSI) as well as the electron acceptors A0 A1 and FX. PSI is a plastocyanin-ferredoxin oxidoreductase converting photonic excitation into a charge separation which transfers an electron from the donor P700 chlorophyll pair to the spectroscopically characterized acceptors A0 A1 FX FA and FB in turn. Oxidized P700 is reduced on the lumenal side of the thylakoid membrane by plastocyanin
ENOG411DTAV	ENOG411DU51	0.0348776778777	dna polymerase delta small	tetratricopeptide repeat domain containing protein
ENOG411DU7K	ENOG411E33R	0.0348773448773	bifunctional aspartokinase homoserine dehydrogenase	Cytochrome b5
ENOG411DPP5	ENOG411DW2Z	0.0348773448773	Protein disulfide isomerase	TPR repeat-containing thioredoxin
ENOG411DQTS	ENOG411E0NZ	0.0348773448773	Dual specificity phosphatase catalytic domain	Stachyose
ENOG411DQ8D	ENOG411DTT6	0.0348773448773	NADH dehydrogenase ubiquinone iron-sulfur protein 1 mitochondrial-like	The proteasome is a multicatalytic proteinase complex which is characterized by its ability to cleave peptides with Arg Phe Tyr Leu and Glu adjacent to the leaving group at neutral or slightly basic pH. The proteasome has an ATP-dependent proteolytic activity (By similarity)
ENOG411DRHD	ENOG411DS02	0.0348773448773	Transmembrane emp24 domain-containing protein	vesicle-associated protein
ENOG411DRES	ENOG411DZSG	0.0348773448773	VAMP-like protein	T-complex protein 11
ENOG411DQYF	ENOG411E4ZQ	0.0348773448773	DEK C terminal domain	NADH dehydrogenase (Ubiquinone) 1 alpha subcomplex
ENOG411DUP7	ENOG411E6D5	0.0348773448773	The proteasome is a multicatalytic proteinase complex which is characterized by its ability to cleave peptides with Arg Phe Tyr Leu and Glu adjacent to the leaving group at neutral or slightly basic pH. The proteasome has an ATP-dependent proteolytic activity (By similarity)	ribosomal protein
ENOG411DX3V	ENOG411DXXM	0.0348773448773	vesicle-associated protein	IQ calmodulin-binding motif family protein
ENOG411DRJ2	ENOG411E0ZG	0.0348773448773	60S ribosomal protein L18	PWWP domain
ENOG411DR5N	ENOG411DY3T	0.0348773448773	adenosine kinase	Isocitrate dehydrogenase NADP
ENOG411DUCB	ENOG411DV14	0.0348773448773	Translocon-associated protein	Endoplasmic
ENOG411DUZE	ENOG411DW01	0.0348773448773	Serine threonine-protein kinase	Component of the eukaryotic translation initiation factor 3 (eIF-3) complex which is involved in protein synthesis and together with other initiation factors stimulates binding of mRNA and methionyl-tRNAi to the 40S ribosome (By similarity)
ENOG411DXSY	ENOG411DYHA	0.0348772242251	endoribonuclease Dicer	serine threonine-protein kinase
ENOG411DUW9	ENOG411DVKJ	0.0348772061272	Exosome complex component	DNA (cytosine-5-)-methyltransferase
ENOG411DPZU	ENOG411DWYM	0.0348772061272	dnaJ homolog subfamily C member	Cactus-binding C-terminus of cactin protein
ENOG411DWYA	ENOG411E2X4	0.034876984127	Light-mediated development protein	Repressor protein
ENOG411DQ3U	ENOG411DYRB	0.034876984127	succinate dehydrogenase	serine carboxypeptidase-like
ENOG411DQUX	ENOG411E5KQ	0.034876984127	LRR receptor-like serine threonine-protein kinase	Protein PLANT CADMIUM RESISTANCE
ENOG411DR1N	ENOG411DW89	0.034876984127	Valyl-tRNA	peptide deformylase
ENOG411DUQF	ENOG411DYN4	0.034876984127	phosphoribosylaminoimidazole carboxylase	pre-mRNA-processing factor
ENOG411DQWR	ENOG411DZ7P	0.034876984127	fatty acid beta-oxidation multifunctional protein	GTP-binding protein
ENOG411DSZR	ENOG411DYP6	0.034876984127	Transcription factor Pur-alpha	Beta-ureidopropionase
ENOG411DVYP	ENOG411DZ3F	0.034876984127	syntaxin	Remorin family
ENOG411DW24	ENOG411E4P1	0.0348769629064	SWIB	iron-sulfur assembly protein
ENOG411DZGQ	ENOG411E4V5	0.0348766535752	NA	60S ribosomal protein
ENOG411DPNH	ENOG411DT92	0.0348766233766	Inherit from COG: Methyltransferase	Galacturonosyltransferase
ENOG411DQEQ	ENOG411EDAM	0.0348765956266	reversibly glycosylated polypeptide	fructose-bisphosphate aldolase cytoplasmic
ENOG411DU2I	ENOG411DUB1	0.034876566416	Pentatricopeptide repeat-containing protein	3-oxoacyl- acyl-carrier-protein synthase
ENOG411DVQU	ENOG411E2JU	0.0348763736264	seed maturation protein	Protein of unknown function DUF538
ENOG411DQZK	ENOG411DYHH	0.0348763736264	methyltransferase	secretory carrier-associated membrane protein
ENOG411DWME	ENOG411DWXD	0.0348762626263	Succinyl-CoA ligase	LYAR-type C2HC zinc finger
ENOG411DQJ6	ENOG411DTYJ	0.0348762626263	Complex I intermediate-associated protein 30 (CIA30)	t-complex protein 1
ENOG411DQNC	ENOG411DTHA	0.0348762626263	GTP-binding protein that may be involved in cell development (By similarity)	NA
ENOG411DQ22	ENOG411DW9S	0.0348762626263	Lipin family	exocyst complex component
ENOG411DSUA	ENOG411EDNY	0.0348762626263	ribulose-phosphate 3-epimerase	PP2Ac
ENOG411DSP6	ENOG411DTYD	0.0348761238761	hydroxyethyl)thiazole	LL-diaminopimelate aminotransferase
ENOG411DSWB	ENOG411DYF5	0.0348761238761	Domain of unknown function (DUF3598)	Inherit from euNOG: ATP GTP binding protein
ENOG411DPUA	ENOG411DU3U	0.0348760822511	S_TKc	Protein sel-1 homolog
ENOG411DQBR	ENOG411DRDH	0.0348759018759	Aldehyde dehydrogenase	nicotinate-nucleotide pyrophosphorylase carboxylating
ENOG411DRI9	ENOG411DYWE	0.0348759018759	Nucleoredoxin	Argonaute
ENOG411E0G2	ENOG411E0I3	0.0348759018759	Bacterial-like globin	12-oxophytodienoate reductase
ENOG411DTXI	ENOG411DX7H	0.0348757353757	Vacuolar protein sorting-associated protein	Paired amphipathic helix protein Sin3-like
ENOG411DPXE	ENOG411DUYC	0.0348756243756	Cyclin-dependent kinase	developmentally regulated
ENOG411DSJR	ENOG411DTY8	0.0348755411255	fanconi anemia group I	SEC14 cytosolic factor family protein
ENOG411DT29	ENOG411DTHH	0.0348755411255	phosphoserine phosphatase	glucose-6-phosphate isomerase
ENOG411DQGB	ENOG411DVB9	0.0348755411255	VID27 cytoplasmic protein	glucuronokinase activity
ENOG411ECHJ	ENOG411EEJW	0.0348755411255	UDP-glucosyl transferase 76C1	Nuclear transport factor 2 (NTF2) domain
ENOG411DQ0Q	ENOG411DQF6	0.0348755411255	histone acetyltransferase	Dihydrodipicolinate synthase
ENOG411DQIV	ENOG411DZR2	0.0348755411255	Triose-phosphate Transporter family	vesicle-associated membrane protein
ENOG411DZMM	ENOG411E2N7	0.0348755411255	GTP-binding protein era	ribosomal protein L24
ENOG411DWEC	ENOG411DYE2	0.0348754023754	Acetylornithine aminotransferase	THUMP domain-containing protein
ENOG411DYDH	ENOG411DYSQ	0.0348751803752	synthase	choline monooxygenase
ENOG411DQ76	ENOG411E107	0.0348751803752	Pentatricopeptide repeat-containing protein At1g74850	E1-E2 ATPase
ENOG411DQB3	ENOG411DRU5	0.0348751803752	serine threonine-protein phosphatase	- STE kinases include homologs to sterile 7 sterile 11 and sterile 20 from yeast expressed
ENOG411DUDH	ENOG411EM3P	0.0348751803752	WD repeat-containing protein	CRS1_YhbY
ENOG411DU37	ENOG411DX71	0.0348751803752	26S proteasome non-ATPase regulatory subunit	PHB
ENOG411DQKA	ENOG411DUTR	0.0348751613883	peptidase S41 family protein	Shikimate kinase
ENOG411DS7T	ENOG411DYJ3	0.034875041625	Histidyl-tRNA	expressed protein
ENOG411DQDF	ENOG411EM3E	0.0348749306249	Stem-specific protein	FGGY carbohydrate kinase domain-containing
ENOG411DRRU	ENOG411DYIN	0.0348748196248	transporter	Aquaporin
ENOG411DU96	ENOG411DYNX	0.0348748196248	SEC1 family transport protein	fruit protein
ENOG411DRXN	ENOG411DW5R	0.0348746808747	Tryptophanyl-tRNA synthetase	5-3 exoribonuclease
ENOG411DQ1Q	ENOG411DT3X	0.0348745421245	udp-glucuronic acid decarboxylase	Component of the eukaryotic translation initiation factor 3 (eIF-3) complex which is involved in protein synthesis and together with other initiation factors stimulates binding of mRNA and methionyl-tRNAi to the 40S ribosome (By similarity)
ENOG411DWZB	ENOG411E8M1	0.0348744588745	fumarylacetoacetase EC 3.7.1.2	Protein of unknown function (DUF1674)
ENOG411DS5W	ENOG411DWJ3	0.0348744588745	PHD-finger domain containing protein	COP9 signalosome complex subunit
ENOG411DXR5	ENOG411EKQN	0.0348744588745	RNA-binding protein Luc7-like	carboxyvinyl-carboxyphosphonate phosphorylmutase
ENOG411DSYJ	ENOG411DTA3	0.0348744588745	Nuclear pore complex protein	CDP-diacylglycerol-glycerol-3-phosphate 3-phosphatidyltransferase
ENOG411DVNA	ENOG411E3P7	0.0348744588745	Component of the eukaryotic translation initiation factor 3 (eIF-3) complex which is involved in protein synthesis and together with other initiation factors stimulates binding of mRNA and methionyl-tRNAi to the 40S ribosome (By similarity)	60S ribosomal protein L34
ENOG411DTBG	ENOG411DVUF	0.0348743201243	Esterase lipase thioesterase family protein	Biotin/lipoate A/B protein ligase family
ENOG411E6FJ	ENOG411EK6A	0.0348742979243	Histone H1	Plus3
ENOG411DURZ	ENOG411DYJS	0.0348742091242	Malate dehydrogenase	beta-glucan catabolic process
ENOG411DUZJ	ENOG411DXBJ	0.0348740981241	succinate dehydrogenase	Inositol monophosphatase
ENOG411DT4M	ENOG411DUS5	0.0348740981241	L-ascorbate peroxidase	Protein disulfide isomerase
ENOG411DTMP	ENOG411DWFW	0.0348740981241	Superkiller viralicidic activity 2-like	inorganic
ENOG411E06G	ENOG411E5KQ	0.0348740981241	calmodulin-binding transcription activator	Protein PLANT CADMIUM RESISTANCE
ENOG411DSRM	ENOG411E4D9	0.0348740981241	branched-chain-amino-acid aminotransferase	RNA polymerase II transcriptional coactivator
ENOG411DU6W	ENOG411E2SA	0.0348740981241	transaldolase EC 2.2.1.2	splicing factor
ENOG411DUQ5	ENOG411DW61	0.0348740981241	DCN1-like protein	DCN1-like protein
ENOG411DRX2	ENOG411DW69	0.0348740981241	Protein misato homolog	Survival of motor neuron-related-splicing factor
ENOG411E4HU	ENOG411E5D5	0.0348740981241	Encodes a protein DOMINO1 that belongs to a plant-specific gene family sharing a common motif present in the tomato DEFECTIVE CHLOROPLASTS AND LEAVES (LeDCL) protein. DOMINO1 is located in the nucleus. Arabidopsis embryos carrying the domino1 mutation grow slowly in comparison with wild type embryos and reach only the globular stage at desiccation. The primary defect of the mutation at the cellular level is the large size of the nucleolus that can be observed soon after fertilization in the nuclei of both the embryo and the endosperm. DOMINO1 might have a role in ribosome biogenesis and in determining the rate of cell division	50S ribosomal protein L29
ENOG411DS2B	ENOG411E00E	0.0348740981241	function DUF1296 domain containing protein expressed	Tetratricopeptide repeat protein
ENOG411DXEM	ENOG411E1HV	0.0348740703741	H ACA ribonucleoprotein complex subunit	NA
ENOG411DYKR	ENOG411E46A	0.0348738483738	Clathrin interactor EPSIN	trypsin and protease inhibitor family protein Kunitz family protein
ENOG411DXD4	ENOG411EKHV	0.0348737732855	cleavage and polyadenylation specificity factor	SRA
ENOG411DSBX	ENOG411E3SI	0.0348737373737	translocon at the outer envelope membrane of chloroplasts 75-III	40s ribosomal protein
ENOG411DW4F	ENOG411E3KG	0.0348737373737	E3 UFM1-protein ligase 1 homolog	NA
ENOG411DVQI	ENOG411ECKF	0.0348737373737	Protein of unknown function (DUF1264)	Dipeptidyl peptidase IV (DPP IV) N-terminal region
ENOG411DQF9	ENOG411E05R	0.0348737373737	annexin D4-like	domain-containing protein
ENOG411DQ5E	ENOG411DUPV	0.0348737373737	phosphatase	Ribose-phosphate pyrophosphokinase
ENOG411DRX7	ENOG411DXZJ	0.0348737373737	NAD dependent epimerase/dehydratase family	ribosomal protein
ENOG411DT9U	ENOG411DV9D	0.0348737373737	Metacaspase	Histone deacetylase
ENOG411DS3R	ENOG411E2WD	0.0348737373737	Involved in transport from the ER to the Golgi apparatus as well as in intra-Golgi transport. It belongs to a super-family of proteins called t-SNAREs or soluble NSF (N-ethylmaleimide- sensitive factor) attachment protein receptor (By similarity)	Voltage-dependent rectifying anion channel that facilitates the translocation between chloroplast and cytoplasm of phosphorylated carbohydrates such as triosephosphate 3- phosphoglycerate and inorganic phosphate (Pi) depending of ATP to triosephosphate ratio in the plastidial intermembrane space
ENOG411DQ7J	ENOG411DQQ3	0.0348737373737	Inherit from KOG: dihydrodiol dehydrogenase	Brefeldin A-inhibited guanine nucleotide-exchange protein
ENOG411E4FJ	ENOG411EMD1	0.0348737373737	Protein of unknown function DUF538	Photosystem II stability assembly factor HCF136
ENOG411DT8J	ENOG411DTH2	0.0348737373737	Uncharacterized protein family UPF0054	tRNA guanosine-2'-O-methyltransferase TRM11 homolog
ENOG411DT1J	ENOG411E343	0.0348737373737	lipid phosphate phosphatase 3	NADH dehydrogenase ubiquinone 1 alpha subcomplex subunit
ENOG411DX8G	ENOG411DXTE	0.0348737373737	CRAL/TRIO domain	RanBP1 domain
ENOG411DRSR	ENOG411DXKV	0.0348733766234	seryl-trna synthetase	Pfam:DnaJ_C
ENOG411DW4F	ENOG411DX5I	0.0348733766234	E3 UFM1-protein ligase 1 homolog	Protein of unknown function (DUF1749)
ENOG411DXTQ	ENOG411DZ6U	0.0348733766234	NA	isomerase activity
ENOG411DQI9	ENOG411EKQP	0.0348733766234	transport inhibitor response	Isocitrate lyase family
ENOG411DQBV	ENOG411DV2G	0.0348733766234	Prolyl-tRNA	Phosphoglucomutase
ENOG411DTWP	ENOG411DXMC	0.0348733766234	fas-associated factor	DEAD-box ATP-dependent RNA helicase
ENOG411DQ4K	ENOG411DUB8	0.0348733766234	NADP-dependent D-sorbitol-6-phosphate	3-oxoacyl- acyl-carrier-protein synthase
ENOG411DS4I	ENOG411E44I	0.0348733766234	D-3-phosphoglycerate dehydrogenase	DNA-directed RNA polymerases I II and III
ENOG411DUMH	ENOG411DVK3	0.0348733488733	transport) protein	Elongation factor
ENOG411DSWX	ENOG411DTVM	0.0348732378732	ribosomal protein L15	DNA Topoisomerase
ENOG411DT7F	ENOG411DZ2K	0.0348731268731	exocyst complex component	zinc metalloprotease
ENOG411DW2P	ENOG411DWP8	0.0348731268731	hexokinase	RuBisCO large subunit-binding protein subunit beta
ENOG411DTPS	ENOG411DVYH	0.0348730611494	Transcription factor	dihydropyrimidinase (EC 3.5.2.2)
ENOG411DU80	ENOG411DXFY	0.034873015873	Ferredoxin--nadp reductase leaf isozyme	citrate synthase
ENOG411DXMR	ENOG411E15W	0.034873015873	Actin-related protein	uridine kinase
ENOG411DUK3	ENOG411DW68	0.034873015873	histidine	F-Box protein
ENOG411DQWJ	ENOG411DR0B	0.034873015873	AP-2 complex subunit	Domain of unknown function (DUF3411)
ENOG411DUJW	ENOG411DXFU	0.034873015873	villin-2-like	WD-40 repeat-containing protein
ENOG411DTFT	ENOG411DUKX	0.034873015873	tRNA (adenine-N(1)-)-methyltransferase catalytic subunit	eukaryotic translation initiation factor
ENOG411DTNX	ENOG411E5X6	0.034872988123	ribosomal protein L11	4F5 protein family
ENOG411DST9	ENOG411E2U1	0.0348726551227	DNA repair protein	40s ribosomal protein
ENOG411DSSU	ENOG411E15G	0.0348726551227	Inherit from KOG: Strawberry notch homolog	nascent polypeptide-associated complex subunit alpha-like
ENOG411DQ53	ENOG411E1KJ	0.0348726361358	Hepatocellular carcinoma-associated antigen 59	serine threonine-protein kinase
ENOG411DQ1W	ENOG411DYKT	0.0348726273726	Cyclin-dependent kinase	methyltransferase
ENOG411DRFR	ENOG411DUDZ	0.0348724608725	FHA domain containing protein	Cell division cycle protein 48 homolog
ENOG411DQAU	ENOG411E42C	0.0348722943723	alpha-glucosidase	Chaperonin
ENOG411DSDH	ENOG411DV5J	0.0348721556222	ATP-dependent zinc metalloprotease FTSH	transmembrane protein 120
ENOG411DVNK	ENOG411DX3J	0.0348719336219	RWP-RK domain-containing protein	DNA-binding protein
ENOG411DQS2	ENOG411E2T6	0.0348719336219	Component of the cytochrome b6-f complex which mediates electron transfer between photosystem II (PSII) and photosystem I (PSI) cyclic electron flow around PSI and state transitions (By similarity)	Universal stress protein
ENOG411DUB5	ENOG411E3SN	0.0348719336219	type I inositol-145-trisphosphate 5-phosphatase	60S ribosomal protein
ENOG411DUT0	ENOG411DWA5	0.0348719336219	biosynthesis protein	hypoxia up-regulated protein
ENOG411DQRR	ENOG411DU35	0.0348719336219	BROMO	Bifunctional protein
ENOG411DTGA	ENOG411DW7Y	0.0348719336219	Ubiquitin-protein ligase	heat stress transcription factor
ENOG411E3T4	ENOG411E4ZQ	0.0348717948718	NADH dehydrogenase ubiquinone 1 alpha subcomplex subunit	NADH dehydrogenase (Ubiquinone) 1 alpha subcomplex
ENOG411DSZ2	ENOG411DWAC	0.0348717948718	Stores iron in a soluble non-toxic readily available form. Important for iron homeostasis (By similarity)	XH XS domain-containing protein
ENOG411DSKI	ENOG411DXZ0	0.0348717850777	Histone-arginine methyltransferase	Histone deacetylase
ENOG411DS4X	ENOG411E6CD	0.0348717532468	Protein of unknown function (DUF3082)	NA
ENOG411DV1W	ENOG411DWQP	0.0348716838717	Glucomannan 4-beta-mannosyltransferase	K01528 dynamin GTPase EC 3.6.5.5
ENOG411DQCF	ENOG411DUMZ	0.0348716838717	Tropinone reductase	cytosolic endo-beta-N-acetylglucosaminidase-like
ENOG411DRS7	ENOG411DRU1	0.0348716561217	vacuolar protein sorting-associated protein 45	membrane protein porin
ENOG411DTF5	ENOG411DW4R	0.0348715728716	homoserine kinase	epimerase family protein slr1223-like
ENOG411DQSH	ENOG411DW0X	0.0348715728716	RNA recognition motif. (a.k.a. RRM RBD or RNP domain)	Snf1-related protein kinase
ENOG411DQKE	ENOG411DRNV	0.0348715728716	Reduces hydrogen peroxide and alkyl hydroperoxides with reducing equivalents provided through the thioredoxin or glutaredoxin system. May be involved in intracellular redox signaling	temperature-induced
ENOG411DTPG	ENOG411DUCU	0.0348715728716	CAP10	Amidohydrolase family
ENOG411DQBP	ENOG411E1QU	0.0348715728716	Succinyl-coa ligase	Histidine biosynthesis bifunctional protein hisIE
ENOG411DS6J	ENOG411DVKX	0.0348715451215	Converts alpha-aldose to the beta-anomer. It is active on D-glucose L-arabinose D-xylose D-galactose maltose and lactose (By similarity)	glutathione peroxidase
ENOG411DU5D	ENOG411E4RZ	0.0348712953713	NA	HMG-Y-related protein
ENOG411DR97	ENOG411E9HR	0.0348712121212	Serine Carboxypeptidase	UDP-D-glucose UDP-D-galactose 4-epimerase 3
ENOG411DQZ6	ENOG411DT5G	0.0348712121212	GC-rich sequence DNA-binding factor	Proteasome-associated protein ECM29 homolog
ENOG411E32J	ENOG411E4AB	0.0348712121212	Peptidyl-prolyl cis-trans isomerase	BolA-like protein
ENOG411DQHA	ENOG411DYCM	0.0348712121212	WD repeat-containing protein	splicing factor 3A subunit
ENOG411DS4M	ENOG411E7NU	0.0348711843712	vacuolar protein sorting-associated protein 16	Eukaryotic protein of unknown function (DUF1764)
ENOG411DYEA	ENOG411EE2T	0.0348710954079	Protein of unknown function (DUF2921)	RAB
ENOG411DWWA	ENOG411DY65	0.0348710733711	Translocase of chloroplast	nucleoporin interacting component
ENOG411DPV8	ENOG411DT4C	0.0348710733711	The proteasome is a multicatalytic proteinase complex which is characterized by its ability to cleave peptides with Arg Phe Tyr Leu and Glu adjacent to the leaving group at neutral or slightly basic pH. The proteasome has an ATP-dependent proteolytic activity	ATP-dependent zinc metalloprotease FtsH
ENOG411DS1I	ENOG411DV91	0.0348708513709	hydrolase	NADH dehydrogenase (ubiquinone) flavoprotein 2
ENOG411DU2J	ENOG411DXRM	0.0348708513709	anthranilate synthase	pyridoxal biosynthesis protein
ENOG411DR62	ENOG411DS9M	0.0348708513709	Tubulin is the major constituent of microtubules. It binds two moles of GTP one at an exchangeable site on the beta chain and one at a non-exchangeable site on the alpha chain	subtilase family
ENOG411DU59	ENOG411E343	0.0348708513709	Integral membrane protein TerC family	NADH dehydrogenase ubiquinone 1 alpha subcomplex subunit
ENOG411DUCK	ENOG411DWEZ	0.0348708513709	dihydrolipoyl dehydrogenase	Peptidase inhibitor I9
ENOG411DYE9	ENOG411DYVU	0.0348706016206	Nicastrin	syntaxin 6
ENOG411DUPG	ENOG411E104	0.0348706016206	4-diphosphocytidyl-2-C-methyl-D-erythritol kinase	ribulose-15 bisphosphate carboxylase oxygenase large subunit N-methyltransferase
ENOG411DXFE	ENOG411E4SR	0.0348704906205	NA	Small ubiquitin-related modifier
ENOG411DQAZ	ENOG411E2U1	0.0348704906205	Alpha-amylase C-terminal beta-sheet domain	40s ribosomal protein
ENOG411DUTC	ENOG411DWAF	0.0348703518704	mitogen-activated protein kinase	Annexin Arabidopsis
ENOG411DQ58	ENOG411DT3K	0.0348701298701	NA	Mitochondrial import inner membrane translocase subunit Tim17 Tim22 Tim23 family protein
ENOG411DWVW	ENOG411EKG2	0.0348701298701	Nudix hydrolase	This protein plays a role in synthesis of starch. It catalyzes the synthesis of the activated glycosyl donor ADP- glucose from Glc-1-P and ATP (By similarity)
ENOG411DXZ2	ENOG411E0JW	0.0348701298701	general transcription factor IIE subunit 1-like	Nop53 (60S ribosomal biogenesis)
ENOG411DQ77	ENOG411E2WY	0.0348701298701	STYKc	Universal stress protein
ENOG411DRTV	ENOG411E0GG	0.0348701298701	Sulfite reductase	acyl coa ligase acetate-coa synthetase-like protein
ENOG411DRF6	ENOG411DW3D	0.0348701298701	DNA replication licensing factor	GDP-mannose 35-epimerase
ENOG411DSVG	ENOG411EKXC	0.0348700172377	DNA polymerase	Transcription factor S-II (TFIIS) central domain
ENOG411DQFQ	ENOG411DS8A	0.0348697691198	ubiquitin carboxyl-terminal hydrolase	The proteasome is a multicatalytic proteinase complex which is characterized by its ability to cleave peptides with Arg Phe Tyr Leu and Glu adjacent to the leaving group at neutral or slightly basic pH. The proteasome has an ATP-dependent proteolytic activity (By similarity)
ENOG411DRRC	ENOG411DVZ8	0.0348697691198	Cinnamyl alcohol dehydrogenase	Domain of unknown function (DUF1995)
ENOG411DUC7	ENOG411DVEX	0.0348697691198	altered inheritance of mitochondria protein 32-like	Signal peptidase
ENOG411DTT4	ENOG411EKDT	0.0348697691198	monophosphate biosynthesis	Removes the phosphate from trehalose 6-phosphate to produce free trehalose. Trehalose accumulation in plant may improve abiotic stress tolerance
ENOG411DXB0	ENOG411E2RS	0.0348697691198	flavin-containing monooxygenase	Ankyrin repeat
ENOG411DSUZ	ENOG411DTFH	0.0348697691198	This protein promotes the GTP-dependent binding of aminoacyl-tRNA to the A-site of ribosomes during protein biosynthesis (By similarity)	N-terminal domain of NEFA-interacting nuclear protein NIP30
ENOG411DSTP	ENOG411DYF3	0.0348697691198	Guanine nucleotide-binding protein-like 3	2-phosphoglycerate kinase-related
ENOG411DQDY	ENOG411DR6X	0.0348697691198	60S ribosomal protein	Clathrin assembly protein
ENOG411DVP0	ENOG411DW0T	0.0348697691198	ras-related protein	Putative peptidoglycan binding domain
ENOG411DRX7	ENOG411DSKJ	0.0348697691198	NAD dependent epimerase/dehydratase family	CCR4-NOT transcription complex subunit
ENOG411DU7F	ENOG411DWU0	0.0348697136197	proline iminopeptidase	Pyruvate kinase
ENOG411DVPF	ENOG411DZG6	0.0348696303696	glucose-6-phosphate 1-dehydrogenase	gtp-binding protein
ENOG411E0EA	ENOG411E2XY	0.0348695193695	calcium-binding protein	NifU-like protein 1
ENOG411DQ9S	ENOG411E43W	0.0348694720312	GTP-dependent nucleic acid-binding protein	CS domain
ENOG411DSR8	ENOG411DWV0	0.0348694083694	Short-chain type dehydrogenase	ATP phosphoribosyl transferase
ENOG411DRTV	ENOG411DU5E	0.0348694083694	Sulfite reductase	beta-glucosidase
ENOG411DQH4	ENOG411DSMZ	0.0348694083694	peptide methionine sulfoxide reductase	Phosphoglucan water dikinase
ENOG411DV5V	ENOG411E45N	0.0348694083694	Domain of unknown function (DUF1929)	AIG2-like
ENOG411DXFS	ENOG411E4V5	0.0348694083694	pheophorbide a oxygenase	60S ribosomal protein
ENOG411DVWQ	ENOG411DXAP	0.0348691586192	serine carboxypeptidase-like	26S proteasome
ENOG411DRK6	ENOG411E6H3	0.034869047619	CDK5RAP3-like	Mitochondrial import inner membrane translocase subunit
ENOG411DW2P	ENOG411DWBB	0.034869047619	hexokinase	26S proteasome non-atpase regulatory subunit
ENOG411DU7A	ENOG411E7A4	0.034869047619	polyribonucleotide	60S acidic ribosomal protein
ENOG411DRII	ENOG411DTZ1	0.034869047619	ALG-2 interacting protein	5-hydroxyisourate hydrolase
ENOG411DUQR	ENOG411E2WJ	0.034869047619	VHS and GAT domain containing protein expressed	Transcription factor
ENOG411DSXU	ENOG411DUKP	0.034869047619	citrate synthase	gtp-binding protein
ENOG411DT4F	ENOG411E4TK	0.034869047619	carrier protein thioesterase	domain-containing protein
ENOG411DUVS	ENOG411DWX5	0.0348689088689	protease	DNA-dependent RNA polymerase catalyzes the transcription of DNA into RNA using the four ribonucleoside triphosphates as substrates
ENOG411DPVT	ENOG411DRRF	0.0348688672439	Involved in transport from the ER to the Golgi apparatus as well as in intra-Golgi transport. It belongs to a super-family of proteins called t-SNAREs or soluble NSF (N-ethylmaleimide- sensitive factor) attachment protein receptor (By similarity)	bidirectional sugar transporter
ENOG411DQJJ	ENOG411DQS2	0.0348687978688	Adenylosuccinate lyase	Component of the cytochrome b6-f complex which mediates electron transfer between photosystem II (PSII) and photosystem I (PSI) cyclic electron flow around PSI and state transitions (By similarity)
ENOG411DRHR	ENOG411E6FJ	0.0348687701188	40s ribosomal protein	Histone H1
ENOG411DQWW	ENOG411DX18	0.0348686868687	4-alpha-glucanotransferase	Pyridoxal
ENOG411DSUX	ENOG411DYF3	0.0348684371184	ATP-citrate synthase beta chain protein	2-phosphoglycerate kinase-related
ENOG411DPZV	ENOG411DR3Z	0.0348684371184	Transcription initiation factor IIF	COP9 signalosome complex subunit
ENOG411DT9U	ENOG411E4X2	0.0348683261183	Metacaspase	SnRNP core Sm protein Sm-X5-like protein
ENOG411DQ03	ENOG411DX0M	0.0348683261183	pantothenate kinase	phosphatase 2C
ENOG411DQ41	ENOG411DVYP	0.0348683261183	ABC transporter D family member 2	syntaxin
ENOG411DVVT	ENOG411EMRS	0.0348681873682	pyruvate dehydrogenase E1 component	This enzyme converts phytoene into zeta-carotene via the intermediary of phytofluene by the symmetrical introduction of two double bonds at the C-11 and C-11' positions of phytoene
ENOG411DT73	ENOG411DW2P	0.0348681457431	tryptophanyl-trna	hexokinase
ENOG411DXFW	ENOG411E6A9	0.034868048618	pectinacetylesterase domain containing protein expressed	RNA recognition motif-containing protein
ENOG411DU7A	ENOG411DV9Q	0.034867965368	polyribonucleotide	SH3
ENOG411DTPF	ENOG411E0EM	0.034867965368	dihydrolipoyllysine-residue acetyltransferase component 1 of pyruvate dehydrogenase complex	beta-glucosidase-like SFR2
ENOG411DQTE	ENOG411DY1D	0.0348678266178	Pre-mRNA-splicing factor ATP-dependent RNA	ubiquitin thioesterase otubain-like
ENOG411DWY1	ENOG411E2QG	0.0348676046176	Uncharacterised protein family (UPF0121)	ribosomal protein S15a
ENOG411DRYI	ENOG411DSQ7	0.0348676046176	Urb2/Npa2 family	Glycerol-3-phosphate dehydrogenase
ENOG411DSAC	ENOG411DUZ7	0.0348675768676	V-type proton ATPase subunit	NDH shuttles electrons from NAD(P)H plastoquinone via FMN and iron-sulfur (Fe-S) centers to quinones in the photosynthetic chain and possibly in a chloroplast respiratory chain. The immediate electron acceptor for the enzyme in this species is believed to be plastoquinone. Couples the redox reaction to proton translocation and thus conserves the redox energy in a proton gradient (By similarity)
ENOG411DSHT	ENOG411DT4C	0.0348675768676	DnaJ homolog subfamily B member	ATP-dependent zinc metalloprotease FtsH
ENOG411DZ1D	ENOG411E5WY	0.0348675007483	retrograde vesicle-mediated transport Golgi to ER	NA
ENOG411DQJJ	ENOG411EKPZ	0.0348674242424	Adenylosuccinate lyase	PUB domain
ENOG411DRMY	ENOG411DWGQ	0.0348673548674	Dicer-like protein	Essential component of the PAM complex a complex required for the translocation of transit peptide-containing proteins from the inner membrane into the mitochondrial matrix in an ATP-dependent manner (By similarity)
ENOG411DUS0	ENOG411E2QN	0.0348672699849	DNA polymerase	Glyoxalase/Bleomycin resistance protein/Dioxygenase superfamily
ENOG411DQ54	ENOG411DXB0	0.0348672438672	tubulin folding cofactor B	flavin-containing monooxygenase
ENOG411DXWA	ENOG411E534	0.0348672438672	IWS1 C-terminus family protein	Non-specific lipid-transfer protein-like protein
ENOG411DS00	ENOG411E2RM	0.0348672161172	Conserved oligomeric Golgi complex subunit	Protein of unknown function (DUF1218)
ENOG411E2XE	ENOG411E4H7	0.0348672161172	nitrogen regulatory protein PII	cell redox homeostasis
ENOG411DVKY	ENOG411DZVF	0.0348668831169	NA	BAH domain
ENOG411DS4X	ENOG411DWGM	0.0348668831169	Protein of unknown function (DUF3082)	Oligomeric golgi complex
ENOG411DSKJ	ENOG411DWY1	0.0348668831169	CCR4-NOT transcription complex subunit	Uncharacterised protein family (UPF0121)
ENOG411DZ3N	ENOG411EKFX	0.0348668831169	SRP40 C-terminal domain	This protein plays a role in synthesis of starch. It catalyzes the synthesis of the activated glycosyl donor ADP- glucose from Glc-1-P and ATP (By similarity)
ENOG411E3C1	ENOG411E58Q	0.0348665860284	NA	basic form of pathogenesis-related protein 1-like
ENOG411DQ8U	ENOG411DYCI	0.0348665223665	Ctc-interacting domain	dnaJ homolog subfamily C member 21-like
ENOG411DWJY	ENOG411DWX4	0.0348665223665	ornithine-oxo-acid transaminase activity	cysteine
ENOG411DU37	ENOG411E2IN	0.0348665223665	26S proteasome non-ATPase regulatory subunit	6-phosphofructokinase 4
ENOG411DUJ3	ENOG411DX5Q	0.0348665223665	expressed protein	NmrA-like family
ENOG411DS20	ENOG411DV55	0.0348665223665	ATP-dependent zinc metalloprotease FTSH	b5 reductase
ENOG411DR1K	ENOG411DUWG	0.0348665223665	5-formyltetrahydrofolate cycloligase	alpha-galactosidase
ENOG411DSI5	ENOG411DVRX	0.0348665223665	DEAD-box ATP-dependent RNA helicase	YT521-B-like family domain containing protein expressed
ENOG411DPXG	ENOG411DTVT	0.0348665223665	alpha/beta hydrolase fold	domain-containing protein
ENOG411DPPD	ENOG411E5AC	0.0348665223665	calcium-dependent protein kinase	NA
ENOG411DWPA	ENOG411E67S	0.0348665223665	prolyl 4-hydroxylase	B12d protein
ENOG411DSCA	ENOG411DSZ7	0.0348663836164	Gamma carbonic	inactive receptor kinase
ENOG411DS2S	ENOG411E0P7	0.0348663836164	Nuclear cap-binding protein subunit	atp synthase
ENOG411DRJX	ENOG411DYA4	0.0348661616162	CBS domain-containing protein	Putative lysophospholipase
ENOG411DTUG	ENOG411DXT8	0.0348661616162	ribosomal protein	ankyrin repeat and zinc finger domain-containing protein 1-like
ENOG411DSDA	ENOG411DVDK	0.0348661616162	DNA-directed RNA Polymerase	Plant synaptotagmin
ENOG411DT8D	ENOG411E72R	0.0348661338661	Mak16 protein C-terminal region	40S ribosomal protein S29
ENOG411DU8V	ENOG411DU9V	0.034866022866	amine oxidase	HOX
ENOG411E319	ENOG411EKIF	0.0348658008658	Multiprotein-bridging factor	serine threonine-protein phosphatase
ENOG411DWJX	ENOG411DY1C	0.0348658008658	NF-X1-type zinc finger protein	polypyrimidine tract-binding protein
ENOG411DRS1	ENOG411ED79	0.0348658008658	DNA-directed RNA polymerase	transcription factor jumonji
ENOG411DQMA	ENOG411DTSC	0.0348658008658	protein mago nashi	TSPc
ENOG411DXQY	ENOG411EDD0	0.0348658008658	The proteasome is a multicatalytic proteinase complex which is characterized by its ability to cleave peptides with Arg Phe Tyr Leu and Glu adjacent to the leaving group at neutral or slightly basic pH. The proteasome has an ATP-dependent proteolytic activity	Coatomer WD associated region
ENOG411DQBP	ENOG411DUS5	0.0348658008658	Succinyl-coa ligase	Protein disulfide isomerase
ENOG411DV1C	ENOG411DVPE	0.0348658008658	60S ribosomal protein	trans-cinnamate
ENOG411DVSY	ENOG411EKQP	0.0348656621157	Sucrose-cleaving enzyme that provides UDP-glucose and fructose for various metabolic pathways (By similarity)	Isocitrate lyase family
ENOG411DXBQ	ENOG411DY65	0.0348656621157	prefoldin subunit family protein	nucleoporin interacting component
ENOG411DSB1	ENOG411E4SR	0.0348656204906	Destroys radicals which are normally produced within the cells and which are toxic to biological systems (By similarity)	Small ubiquitin-related modifier
ENOG411DUZS	ENOG411E0YD	0.0348655021449	YT521-B-like domain	RNA-binding protein
ENOG411DT3B	ENOG411DX3M	0.0348654401154	oxygen-evolving enhancer protein 1	Thioredoxin domain-containing protein 9
ENOG411DQ3U	ENOG411DY5B	0.0348651903652	succinate dehydrogenase	5'-nucleotidase SurE-like
ENOG411DS8V	ENOG411DST9	0.0348651626152	Catalyzes the conversion of inosine 5'-phosphate (IMP) to xanthosine 5'-phosphate (XMP) the first committed and rate- limiting step in the de novo synthesis of guanine nucleotides and therefore plays an important role in the regulation of cell growth (By similarity)	DNA repair protein
ENOG411DSHV	ENOG411DWZB	0.0348650793651	Glutathione S-transferase	fumarylacetoacetase EC 3.7.1.2
ENOG411DSWW	ENOG411E3P7	0.0348650793651	Zinc-binding alcohol dehydrogenase domain-containing protein	60S ribosomal protein L34
ENOG411DPRZ	ENOG411DZK6	0.0348650793651	Oxidoreductase family NAD-binding Rossmann fold	Ankyrin repeat domain-containing protein
ENOG411DU99	ENOG411DX9J	0.0348650793651	Plant synaptotagmin	nodal modulator
ENOG411DW61	ENOG411DXYK	0.0348650793651	DCN1-like protein	Peptidyl-prolyl cis-trans isomerase
ENOG411DR75	ENOG411DU7K	0.0348650793651	nudix hydrolase 15	bifunctional aspartokinase homoserine dehydrogenase
ENOG411DXFY	ENOG411E43W	0.0348650793651	citrate synthase	CS domain
ENOG411DWHH	ENOG411E612	0.0348650793651	nuclear transport factor 2 (NTF2) family protein RNA recognition motif (RRM)-containing protein	40S ribosomal protein S21
ENOG411DVK6	ENOG411DWXD	0.0348648296148	kinase phosphatase	LYAR-type C2HC zinc finger
ENOG411DRMN	ENOG411DVPJ	0.0348647186147	Phosducin	GPN-loop GTPase 1
ENOG411DZCI	ENOG411EKXM	0.0348647186147	rRNA processing	Insulinase (Peptidase family M16)
ENOG411DSEH	ENOG411DX4W	0.0348647186147	Pyridoxamine 5-phosphate oxidase family protein	Trigger factor-like
ENOG411DPPX	ENOG411E2WY	0.0348645798646	6-phosphogluconolactonase	Universal stress protein
ENOG411DU08	ENOG411DV87	0.0348645423204	DSHCT (NUC185) domain	histone-lysine N-methyltransferase H3 lysine-9 specific
ENOG411DVB9	ENOG411EKSI	0.0348644688645	glucuronokinase activity	Glutamate-1-semialdehyde 21-aminomutase
ENOG411DV79	ENOG411DXEY	0.0348644688645	Transcription factor	high mobility group
ENOG411DZ5K	ENOG411EMNG	0.0348643578644	DNA-binding protein	NA
ENOG411DUP9	ENOG411E5H8	0.0348643578644	NADH dehydrogenase subunit 9	NA
ENOG411DSN0	ENOG411DZMM	0.0348643301143	Component of the eukaryotic translation initiation factor 3 (eIF-3) complex which is involved in protein synthesis and together with other initiation factors stimulates binding of mRNA and methionyl-tRNAi to the 40S ribosome (By similarity)	GTP-binding protein era
ENOG411DUDE	ENOG411DZGF	0.0348641636142	Dolichyl-diphosphooligosaccharide--protein glycosyltransferase subunit	Chlorophyll synthase
ENOG411DVTK	ENOG411EKEN	0.0348640803641	loosening and extension of plant cell walls by disrupting non-covalent bonding between cellulose microfibrils and matrix glucans. No enzymatic activity has been found	damaged DNA-binding
ENOG411DPWJ	ENOG411DQ52	0.0348637473637	Nitrate reductase is a key enzyme involved in the first step of nitrate assimilation in plants fungi and bacteria (By similarity)	Fructose-16-bisphosphatase
ENOG411DRZI	ENOG411DS2I	0.0348637000255	This protein promotes the GTP-dependent binding of aminoacyl-tRNA to the A-site of ribosomes during protein biosynthesis (By similarity)	Elongation factor
ENOG411DR8W	ENOG411DU0Y	0.0348636363636	UDP-glucose 4-epimerase	Inherit from NOG: alpha-l-fucosidase
ENOG411DQ2D	ENOG411DR5S	0.0348636363636	transcription elongation factor SPT5 homolog	Protein of unknown function (DUF544)
ENOG411DT8A	ENOG411DWRS	0.0348636363636	plastid-lipid-associated protein 3	Monosaccharide-sensing protein
ENOG411DQ62	ENOG411DWHJ	0.0348636363636	protein spinster homolog 1-like	Provides the precursors necessary for DNA synthesis. Catalyzes the biosynthesis of deoxyribonucleotides from the corresponding ribonucleotides (By similarity)
ENOG411DW2K	ENOG411EM0F	0.0348636363636	Lactoylglutathione lyase	Enoyl- acyl-carrier-protein reductase
ENOG411DXRP	ENOG411DZFJ	0.0348634976135	Cytoplasmic Fragile-X interacting family	acyl-coenzyme A oxidase
ENOG411DR19	ENOG411DRW3	0.0348632756133	Replication factor C subunit	expressed protein
ENOG411DYU0	ENOG411E2AQ	0.0348632478632	reductase	Pfam:DUF149
ENOG411DSW0	ENOG411E3M9	0.034863127069	The coatomer is a cytosolic protein complex that binds to dilysine motifs and reversibly associates with Golgi non- clathrin-coated vesicles which further mediate biosynthetic protein transport from the ER via the Golgi up to the trans Golgi network. Coatomer complex is required for budding from Golgi membranes and is essential for the retrograde Golgi-to-ER transport of dilysine-tagged proteins (By similarity)	RNA binding protein
ENOG411DXKI	ENOG411DZ5B	0.034863025863	RuBisCO large subunit-binding protein subunit alpha	Phosphatase IMPL1
ENOG411DUNA	ENOG411DYFR	0.034862998113	Inherit from KOG: ribosomal protein L45	Protochlorophyllide reductase
ENOG411DRZT	ENOG411DRZU	0.034862970363	1-(5-phosphoribosyl)-5- (5-phosphoribosylamino)methylideneamino imidazole-4-carboxamide isomerase	Mitotic checkpoint protein
ENOG411DQGA	ENOG411DQZJ	0.0348629426129	- CK1 includes the casein kinase 1 kinases expressed	dual specificity protein kinase
ENOG411DSXU	ENOG411E1ZH	0.0348629426129	citrate synthase	Ribosomal protein L.2
ENOG411DPWJ	ENOG411DWIU	0.0348629148629	Nitrate reductase is a key enzyme involved in the first step of nitrate assimilation in plants fungi and bacteria (By similarity)	Pre-mRNA-splicing factor ATP-dependent RNA helicase
ENOG411DQBT	ENOG411DSJX	0.0348629148629	WD-40 repeat-containing protein	Regulatory subunit of the condensin complex a complex required for conversion of interphase chromatin into mitotic-like condense chromosomes. The condensin complex probably introduces positive supercoils into relaxed DNA in the presence of type I topoisomerases and converts nicked DNA into positive knotted forms in the presence of type II topoisomerases (By similarity)
ENOG411DQM7	ENOG411DSR8	0.0348629148629	Phosphoglycerate mutase	Short-chain type dehydrogenase
ENOG411DVFZ	ENOG411DZI8	0.0348629148629	translocation	proton ATPase
ENOG411DRWU	ENOG411DZZZ	0.0348629148629	hydratase	origin recognition complex subunit
ENOG411DSA2	ENOG411E5KQ	0.0348629148629	cobra-like protein	Protein PLANT CADMIUM RESISTANCE
ENOG411DQKS	ENOG411DWXU	0.0348628773188	short-chain dehydrogenase reductase	2c-methyl-d-erythritol 24-cyclodiphosphate synthase
ENOG411DQ8D	ENOG411DSXI	0.0348628579023	NADH dehydrogenase ubiquinone iron-sulfur protein 1 mitochondrial-like	vacuolar-sorting receptor
ENOG411DU0U	ENOG411E4SR	0.0348627761128	Protein XAP5 CIRCADIAN	Small ubiquitin-related modifier
ENOG411DRC3	ENOG411DS3E	0.0348626651127	ras-related protein	Methionyl-tRNA
ENOG411DT4C	ENOG411DVGU	0.0348626651127	ATP-dependent zinc metalloprotease FtsH	40S ribosomal protein
ENOG411DREW	ENOG411E63B	0.0348626373626	exocyst complex component	Complex 1 protein (LYR family)
ENOG411DS96	ENOG411DX2M	0.0348625541126	AP-4 complex subunit	WD-40 repeat protein family
ENOG411E30Q	ENOG411EM7W	0.0348625541126	glutathione s-transferase	3-phosphoshikimate 1-carboxyvinyltransferase
ENOG411E0CN	ENOG411E6H3	0.0348625541126	WD repeat-containing protein	Mitochondrial import inner membrane translocase subunit
ENOG411DUAN	ENOG411E3U9	0.0348625541126	stromal 70 kDa heat shock-related protein	NA
ENOG411DTNX	ENOG411DWQ5	0.0348625541126	ribosomal protein L11	DNA-dependent RNA polymerase catalyzes the transcription of DNA into RNA using the four ribonucleoside triphosphates as substrates
ENOG411DTU6	ENOG411DU1W	0.0348625541126	Chlorophyll A-B binding protein	FAD binding domain
ENOG411DWK0	ENOG411EDAM	0.0348625541126	beta-D-xylosidase	fructose-bisphosphate aldolase cytoplasmic
ENOG411DSAR	ENOG411DUX8	0.0348625541126	OST3 OST6 family protein	Domain of unknown function (DUF3411)
ENOG411DVWI	ENOG411DY5R	0.0348625541126	dolichyl-diphosphooligosaccharide--protein glycosyltransferase subunit 2-like	Protein of unknown function (DUF974)
ENOG411DQBV	ENOG411DY5N	0.0348625541126	Prolyl-tRNA	26S proteasome non-atpase regulatory subunit
ENOG411DQU7	ENOG411DSV0	0.0348623043623	protein transport protein-related	3-hydroxyisobutyryl-CoA hydrolase-like protein
ENOG411DPZ5	ENOG411DVIB	0.0348621933622	DUF1336 domain containing protein expressed	sphingosine kinase
ENOG411DSVZ	ENOG411DUDJ	0.0348621933622	telomere length regulation protein	Protein SAMHD1 homolog
ENOG411DX00	ENOG411EKSI	0.0348621933622	allene oxide cyclase	Glutamate-1-semialdehyde 21-aminomutase
ENOG411E09U	ENOG411E0UD	0.0348621933622	ubiquitin interaction motif-containing protein	glutamyl endopeptidase
ENOG411DS2S	ENOG411DV7B	0.0348621933622	Nuclear cap-binding protein subunit	tRNA pseudouridine synthase
ENOG411DTI0	ENOG411DY2P	0.0348621933622	amidase C869.01-like	O-methyltransferase
ENOG411DQTZ	ENOG411DY9T	0.0348621933622	amine oxidase	NDH shuttles electrons from NAD(P)H plastoquinone via FMN and iron-sulfur (Fe-S) centers to quinones in the photosynthetic chain and possibly in a chloroplast respiratory chain. The immediate electron acceptor for the enzyme in this species is believed to be plastoquinone. Couples the redox reaction to proton translocation and thus conserves the redox energy in a proton gradient (By similarity)
ENOG411DY52	ENOG411E09U	0.0348620546121	SNF2 family N-terminal domain	ubiquitin interaction motif-containing protein
ENOG411DXJJ	ENOG411DYUJ	0.0348619436119	Serine threonine-protein phosphatase 7 long form homolog	lysine-specific histone demethylase 1
ENOG411DS98	ENOG411DU3X	0.0348619158619	Heat shock cognate 70 kDa	4-hydroxy-3-methylbut-2-enyl diphosphate
ENOG411DRDK	ENOG411DYBG	0.0348618326118	soluble inorganic	Nuclear transcription factor Y subunit
ENOG411DS1X	ENOG411DSBP	0.0348618326118	Puromycin-sensitive	fructose-16-bisphosphatase
ENOG411DPVC	ENOG411DZWJ	0.0348618326118	Acetolactate synthase small subunit	Converts zeaxanthin into antheraxanthin and subsequently violaxanthin (By similarity)
ENOG411DW6J	ENOG411EKXM	0.0348618326118	RNA polymerase-associated protein CTR9	Insulinase (Peptidase family M16)
ENOG411DRST	ENOG411E5YD	0.0348616938617	acyl-coenzyme A oxidase	Glycine-rich RNA-binding protein
ENOG411DR0J	ENOG411E34J	0.0348614718615	may have effects in promoting growth and development. May function in membrane trafficking and in fusion of vesicles with plasma membrane	NADH dehydrogenase ubiquinone 1 alpha subcomplex subunit 5
ENOG411DSFY	ENOG411E19Y	0.0348614718615	Aspartate aminotransferase	Catalyzes the formation of formate and 2-keto-4- methylthiobutyrate (KMTB) from 12-dihydroxy-3-keto-5- methylthiopentene (DHK-MTPene) (By similarity)
ENOG411DYKE	ENOG411E5FV	0.0348614718615	Mediator of RNA polymerase II transcription subunit	NA
ENOG411DT0W	ENOG411DVQ0	0.0348614718615	macrophage erythroblast	Eukaryotic aspartyl protease
ENOG411DT4N	ENOG411DYKV	0.0348614718615	Cytosolic Fe-S cluster assembly factor	Protein ALWAYS EARLY
ENOG411DST4	ENOG411E0E3	0.0348613331113	ABC transporter G family member	Hydrolyzes glycerol-phospholipids at the terminal phosphodiesteric bond (By similarity)
ENOG411DWG6	ENOG411DWZ8	0.0348613331113	SPX domain-containing membrane protein	PPIases accelerate the folding of proteins. It catalyzes the cis-trans isomerization of proline imidic peptide bonds in oligopeptides (By similarity)
ENOG411DQZC	ENOG411DT7J	0.0348613053613	Associates with the EF-Tu.GDP complex and induces the exchange of GDP to GTP. It remains bound to the aminoacyl-tRNA.EF- Tu.GTP complex up to the GTP hydrolysis stage on the ribosome (By similarity)	transcription initiation factor TFIID subunit
ENOG411DQ50	ENOG411DY63	0.0348611111111	copper chaperone	Haloacid dehalogenase-like hydrolase domain-containing protein
ENOG411DRE4	ENOG411DXKS	0.0348611111111	DNA repair protein	methionyl-tRNA synthetase
ENOG411DQPH	ENOG411E6H3	0.0348611111111	IF-3 binds to the 30S ribosomal subunit and shifts the equilibrum between 70S ribosomes and their 50S and 30S subunits in favor of the free subunits thus enhancing the availability of 30S subunits on which protein synthesis initiation begins (By similarity)	Mitochondrial import inner membrane translocase subunit
ENOG411DSHS	ENOG411E189	0.0348611111111	poly(A) polymerase-like	Ubiquinol oxidase
ENOG411DQ6P	ENOG411DXFV	0.0348611111111	Hydroxypyruvate reductase	acyl-CoA synthetase family member 3
ENOG411E51V	ENOG411E67W	0.0348611111111	Ubiquitin-fold modifier	domain-containing protein
ENOG411DZ5N	ENOG411DZXG	0.0348611111111	Protein binding transcription factor zinc ion binding	Dedicator of cytokinesis protein
ENOG411DRE2	ENOG411DVJD	0.0348610833611	Argonaute	Memo-like protein
ENOG411DUPV	ENOG411DY12	0.034860972361	Ribose-phosphate pyrophosphokinase	Key enzyme in heme biosynthesis. Catalyzes the oxidative decarboxylation of propionic acid side chains of rings A and B of coproporphyrinogen III (By similarity)
ENOG411DSB1	ENOG411E8M1	0.034860972361	Destroys radicals which are normally produced within the cells and which are toxic to biological systems (By similarity)	Protein of unknown function (DUF1674)
ENOG411DQ9R	ENOG411DUP1	0.0348607226107	Mitogen-activated protein kinase	beta-galactosidase
ENOG411DQM7	ENOG411E0KT	0.0348606116106	Phosphoglycerate mutase	auxin-induced protein
ENOG411DTG7	ENOG411DZ9Y	0.0348605006105	serine threonine-protein phosphatase 2A 65 kDa regulatory subunit A	chaperone protein dnaJ
ENOG411DQ5J	ENOG411DY9T	0.0348603896104	NA	NDH shuttles electrons from NAD(P)H plastoquinone via FMN and iron-sulfur (Fe-S) centers to quinones in the photosynthetic chain and possibly in a chloroplast respiratory chain. The immediate electron acceptor for the enzyme in this species is believed to be plastoquinone. Couples the redox reaction to proton translocation and thus conserves the redox energy in a proton gradient (By similarity)
ENOG411DQQD	ENOG411DUCD	0.0348603896104	transmembrane 9 superfamily member	U-box domain-containing protein
ENOG411DUK0	ENOG411E3EP	0.0348603896104	threonine synthase	prefoldin subunit
ENOG411DU3U	ENOG411DVGU	0.0348599439776	Protein sel-1 homolog	40S ribosomal protein
ENOG411DTXI	ENOG411DU7M	0.0348598901099	Vacuolar protein sorting-associated protein	NAD dependent epimerase/dehydratase family
ENOG411DUB1	ENOG411E58N	0.0348598901099	3-oxoacyl- acyl-carrier-protein synthase	U6 snRNA-associated Sm-like protein
ENOG411DQ2M	ENOG411DVNH	0.0348598901099	E3 ubiquitin-protein ligase	sphingosine-1-phosphate
ENOG411DRWQ	ENOG411DT3C	0.0348598484848	Pfam:DUF124	GDT1-like protein 2
ENOG411DQ39	ENOG411E4RZ	0.0348597513598	splicing factor U2af large subunit	HMG-Y-related protein
ENOG411DRNE	ENOG411DU94	0.0348596681097	auxin-induced protein	Calcineurin-like phosphoesterase
ENOG411DTSJ	ENOG411E7A4	0.0348596681097	Calcium-transporting ATPase	60S acidic ribosomal protein
ENOG411DQPH	ENOG411DU2D	0.0348596681097	IF-3 binds to the 30S ribosomal subunit and shifts the equilibrum between 70S ribosomes and their 50S and 30S subunits in favor of the free subunits thus enhancing the availability of 30S subunits on which protein synthesis initiation begins (By similarity)	phosphatase 2C
ENOG411DSI5	ENOG411E4JH	0.0348596403596	DEAD-box ATP-dependent RNA helicase	Histone-like transcription factor (CBF/NF-Y) and archaeal histone
ENOG411DQMZ	ENOG411DRPG	0.0348593489843	ABC transporter F family member	6-phosphofructokinase
ENOG411DRV4	ENOG411DRX2	0.0348593073593	NA	Protein misato homolog
ENOG411DR91	ENOG411E4S2	0.0348593073593	Inherit from KOG: nitric oxide associated 1	40S ribosomal protein S27
ENOG411DW3X	ENOG411E3RZ	0.0348593073593	NA	Core component of nucleosome. Nucleosomes wrap and compact DNA into chromatin limiting DNA accessibility to the cellular machineries which require DNA as a template. Histones thereby play a central role in transcription regulation DNA repair DNA replication and chromosomal stability. DNA accessibility is regulated via a complex set of post-translational modifications of histones also called histone code and nucleosome remodeling (By similarity)
ENOG411DSDH	ENOG411DT6A	0.0348593073593	ATP-dependent zinc metalloprotease FTSH	DEAD-box ATP-dependent RNA helicase
ENOG411DRT9	ENOG411DT34	0.0348593073593	Peptidyl-prolyl cis-trans isomerase	Protein of unknown function (DUF1092)
ENOG411DWDB	ENOG411E0YD	0.0348593073593	ATP-dependent DNA helicase	RNA-binding protein
ENOG411E7NH	ENOG411E9IR	0.0348593073593	early response to dehydration 14	lysM domain-containing
ENOG411DSSB	ENOG411DTU6	0.0348592796093	angio-associated migratory cell protein-like	Chlorophyll A-B binding protein
ENOG411DUJ3	ENOG411DXFT	0.0348592314119	expressed protein	DNA-directed RNA Polymerase II
ENOG411DSYP	ENOG411DYDD	0.0348590102708	pre-mRNA-splicing factor SPF27 homolog	Inherit from KOG: PDS5 regulator of cohesion maintenance homolog
ENOG411DRXF	ENOG411DVNF	0.0348589466089	mitochondrial outer membrane protein porin	SCAMP family
ENOG411DWFG	ENOG411DX0G	0.0348589466089	zinc finger	elongation factor G
ENOG411DSDH	ENOG411EASE	0.0348589466089	ATP-dependent zinc metalloprotease FTSH	AMP-binding enzyme
ENOG411DUB1	ENOG411E2ZI	0.0348589466089	3-oxoacyl- acyl-carrier-protein synthase	CS domain
ENOG411DRBM	ENOG411DU80	0.0348589466089	NA	Ferredoxin--nadp reductase leaf isozyme
ENOG411DQVH	ENOG411DXWC	0.0348589466089	Ribulose bisphosphate carboxylase oxygenase activase	enoyl-CoA hydratase
ENOG411E1EC	ENOG411E4RR	0.0348589466089	FAD dependent oxidoreductase	Tubulin-specific chaperone
ENOG411DSI8	ENOG411DWBE	0.0348586413586	(pyridoxamine) 5'-phosphate oxidase	pyruvate phosphate dikinase
ENOG411DZQZ	ENOG411E2X1	0.0348585858586	pre-rRNA-processing protein TSR1	ribosomal protein L27
ENOG411DSW9	ENOG411DUDB	0.0348585858586	acetolactate synthase	PP2A regulatory subunit
ENOG411DQRV	ENOG411DT64	0.0348585858586	Omega-amidase	reductase family
ENOG411DUT2	ENOG411E618	0.0348585858586	Protein of unknown function (DUF3353)	60S ribosomal protein L38
ENOG411DSC4	ENOG411E2WJ	0.0348585858586	Iaa-amino acid hydrolase	Transcription factor
ENOG411DPPT	ENOG411DQW5	0.0348582985642	Membrane bound O-acyl	vesicle-associated
ENOG411DQ5Z	ENOG411DU4F	0.0348582251082	glutamate	NA
ENOG411DUD3	ENOG411DXWC	0.0348582251082	Rhamnose biosynthetic enzyme	enoyl-CoA hydratase
ENOG411DU35	ENOG411EEJW	0.0348582251082	Bifunctional protein	Nuclear transport factor 2 (NTF2) domain
ENOG411DTPF	ENOG411DX72	0.0348582251082	dihydrolipoyllysine-residue acetyltransferase component 1 of pyruvate dehydrogenase complex	atp synthase
ENOG411DSN5	ENOG411DV6M	0.034858030858	ATP-dependent zinc metalloprotease FtsH	Peptidase family M50
ENOG411DR38	ENOG411E4SR	0.0348579059829	starch branching enzyme	Small ubiquitin-related modifier
ENOG411DUCF	ENOG411DYTX	0.0348578643579	Sap-like protein	Ribosomal protein L10
ENOG411DTXB	ENOG411EKD0	0.0348578643579	1-aminocyclopropane-1-carboxylate	Phosphoribulokinase
ENOG411DS36	ENOG411DVWX	0.0348578643579	trafficking protein particle complex subunit 8-like	Transducin beta-like protein
ENOG411DSHK	ENOG411DV6U	0.0348578643579	NA	Bifunctional enzyme. Involved in de novo dTMP biosynthesis. Key enzyme in folate metabolism (By similarity)
ENOG411DS1X	ENOG411DTMK	0.0348577672328	Puromycin-sensitive	glucan endo-1-3-beta-glucosidase
ENOG411DUC3	ENOG411DUXH	0.0348577256077	Calcyclin-binding protein	seryl-trna synthetase
ENOG411DUDM	ENOG411E0AU	0.0348576146076	transmembrane protein 111-like	ribosomal protein
ENOG411DYAF	ENOG411EMG5	0.0348575036075	Ribosomal RNA processing protein 36	Homocysteine s-methyltransferase
ENOG411DSY0	ENOG411EMHT	0.0348575036075	set1 Ash2 histone methyltransferase complex subunit	Armadillo/beta-catenin-like repeat
ENOG411DYCR	ENOG411E2TI	0.0348575036075	KR domain	nucleoside diphosphate kinase
ENOG411DSCN	ENOG411DSUR	0.0348575036075	Phosphatidate cytidylyltransferase	Dihydrolipoyllysine-residue acetyltransferase component 3 of pyruvate dehydrogenase complex
ENOG411DQIC	ENOG411DXYF	0.0348575036075	Actins are highly conserved proteins that are involved in various types of cell motility and are ubiquitously expressed in all eukaryotic cells	Trafficking protein particle complex subunit
ENOG411DVDI	ENOG411DW2D	0.0348575036075	hydrolase alpha beta fold family protein	Inner centromere protein ARK binding region
ENOG411DSEE	ENOG411DW17	0.0348574342324	AP-1 complex subunit	ribosomal protein S15
ENOG411DXBG	ENOG411E5NQ	0.0348571428571	ATP-dependent DNA helicase 2 subunit	50S ribosomal protein L28
ENOG411DTD6	ENOG411DZWZ	0.0348571428571	Niemann-Pick C1	Mitochondrial import receptor subunit
ENOG411DR15	ENOG411E1ND	0.0348571428571	NADH dehydrogenase ubiquinone 1 alpha subcomplex subunit	non-green plastid inner envelope membrane protein
ENOG411DPQC	ENOG411DQ50	0.0348571428571	suppressor of G2 allele of SKP1	copper chaperone
ENOG411DTUI	ENOG411DV5D	0.0348571428571	GDSL esterase lipase	(delta(3) delta(2)-enoyl coa isomerase 1)
ENOG411DT86	ENOG411E4XC	0.0348571428571	3-ketoacyl-coa synthase	mediator of RNA polymerase II transcription subunit 11
ENOG411DRFB	ENOG411DY5A	0.0348571428571	L-ascorbate	PUA domain
ENOG411DPMX	ENOG411DXPE	0.034857004107	26S proteasome non-atpase regulatory subunit	Hemimethylated DNA-binding protein YccV like
ENOG411DPRN	ENOG411DWTW	0.034856962482	Dienelactone hydrolase family	cytidine deaminase
ENOG411EA98	ENOG411EB2B	0.0348567608862	2-oxoglutarate-dependent dioxygenase	Transferase family
ENOG411DWNG	ENOG411E0KV	0.0348567217806	PITH domain	methylthioribose kinase
ENOG411DQ3C	ENOG411E3S5	0.0348566017316	UPF0603 protein	Late embryogenesis abundant protein
ENOG411E30B	ENOG411E3RC	0.0348566017316	Pterin 4 alpha carbinolamine dehydratase	DUF538 domain containing protein
ENOG411DST4	ENOG411EBB0	0.0348565323565	ABC transporter G family member	Inorganic H+ pyrophosphatase
ENOG411DV34	ENOG411DZ0X	0.0348564213564	uridylate kinase	BSD domain-containing protein
ENOG411DSUX	ENOG411DZ70	0.0348564213564	ATP-citrate synthase beta chain protein	peptide chain release factor
ENOG411DRFN	ENOG411DWJR	0.0348564213564	UPF0183 protein	Monothiol
ENOG411DQBR	ENOG411DXST	0.0348564213564	Aldehyde dehydrogenase	Cytosine-specific methyltransferase
ENOG411DZBY	ENOG411DZK6	0.0348564213564	DEK C terminal domain	Ankyrin repeat domain-containing protein
ENOG411DSM3	ENOG411DT3K	0.0348562826063	ATP synthase 24 kDa subunit	Mitochondrial import inner membrane translocase subunit Tim17 Tim22 Tim23 family protein
ENOG411DQAF	ENOG411DRH5	0.0348562826063	ascorbate peroxidase	Aldo/keto reductase family
ENOG411DW1C	ENOG411E058	0.0348562636194	SpoU rRNA Methylase family	enhanced disease susceptibility 1
ENOG411DRM9	ENOG411DXER	0.0348560606061	FAD binding domain	Pentatricopeptide repeat-containing protein
ENOG411DZ53	ENOG411E2DP	0.0348559218559	dihydrolipoyllysine-residue succinyltransferase component of 2-oxoglutarate dehydrogenase complex	SnRK1-interacting protein 1
ENOG411DSC2	ENOG411E43W	0.0348557831058	glutamyl-tRNA synthetase	CS domain
ENOG411DUKW	ENOG411DV8C	0.0348556998557	Rix1 complex component involved in 60S ribosome maturation	SWI SNF complex subunit
ENOG411DQ5U	ENOG411DYAN	0.0348556998557	oligopeptidase	inosine-uridine preferring nucleoside hydrolase
ENOG411DSFY	ENOG411DTX2	0.0348556998557	Aspartate aminotransferase	Converts alpha-aldose to the beta-anomer. It is active on D-glucose L-arabinose D-xylose D-galactose maltose and lactose (By similarity)
ENOG411DQDR	ENOG411E439	0.0348556998557	pattern formation protein	40s ribosomal protein
ENOG411DVCN	ENOG411DVDX	0.0348556998557	glutelin type-A 1-like	ubiquitin carboxyl-terminal hydrolase
ENOG411DTME	ENOG411E90S	0.0348556998557	Transducin family protein WD-40 repeat family	structural constituent of ribosome
ENOG411E5NQ	ENOG411E61Z	0.0348556998557	50S ribosomal protein L28	30S ribosomal protein S15 chloroplastic
ENOG411DS18	ENOG411DUDM	0.0348556998557	60S ribosomal protein	transmembrane protein 111-like
ENOG411DQUP	ENOG411DT5G	0.0348556998557	flowering time control protein	Proteasome-associated protein ECM29 homolog
ENOG411E1G6	ENOG411EKMN	0.0348556786351	Nudix hydrolase	tryptophan synthase beta chain
ENOG411DTZD	ENOG411E548	0.0348556166056	The glycine cleavage system catalyzes the degradation of glycine (By similarity)	Cysteine proteinase inhibitor
ENOG411DQCF	ENOG411EKVF	0.0348554223554	Tropinone reductase	CTLH
ENOG411DXX0	ENOG411E5DH	0.0348553391053	26S protease regulatory subunit 6A	30S ribosomal protein S17
ENOG411DRFR	ENOG411DTBN	0.0348553391053	FHA domain containing protein	NEDD8-conjugating enzyme
ENOG411EBXZ	ENOG411EFRK	0.0348553391053	Removes the N-terminal methionine from nascent proteins (By similarity)	ATCYS1 ATCYS1 (A. thaliana cystatin-1)
ENOG411DQN3	ENOG411DWS7	0.0348553391053	dihydrolipoyllysine-residue acetyltransferase component of pyruvate dehydrogenase	defective in exine formation
ENOG411DTPQ	ENOG411DWJG	0.0348553391053	Coiled-coil domain-containing protein	GDSL esterase lipase
ENOG411DV40	ENOG411DX8C	0.0348553113553	Splicing factor arginine serine-rich	U3 small nucleolar RNA-associated protein
ENOG411DQ1J	ENOG411E3MR	0.0348553113553	Interactor of constitutive active ROPs	ribosomal protein
ENOG411DS98	ENOG411DZ70	0.034854978355	Heat shock cognate 70 kDa	peptide chain release factor
ENOG411DRXZ	ENOG411DUTR	0.034854978355	3-oxoacyl- acyl-carrier-protein synthase	Shikimate kinase
ENOG411DQHU	ENOG411E63B	0.034854978355	importin-7 homolog	Complex 1 protein (LYR family)
ENOG411DQNB	ENOG411DWT1	0.0348547286047	subtilase family	ATP-dependent Clp protease proteolytic subunit
ENOG411DQ3N	ENOG411DXA1	0.0348547286047	Nucleotide-diphospho-sugar transferase	rRNA 2'-O-methyltransferase fibrillarin
ENOG411DVEM	ENOG411EJ2K	0.0348547286047	proton pump interactor	STYKc
ENOG411DPZ8	ENOG411DQK9	0.0348547008547	mitochondrial-processing peptidase subunit	serine threonine-protein kinase
ENOG411DRBM	ENOG411EKSI	0.0348546176046	NA	Glutamate-1-semialdehyde 21-aminomutase
ENOG411DZ6W	ENOG411EKJB	0.0348546176046	KH domain-containing protein	Dehydrogenase
ENOG411DUDA	ENOG411DZIH	0.0348546176046	WD-40 repeat-containing protein	AP-4 complex subunit
ENOG411DXTQ	ENOG411DY62	0.0348546176046	NA	domain-containing protein
ENOG411DYBY	ENOG411E0YD	0.0348546176046	Dehydrogenase	RNA-binding protein
ENOG411DS0H	ENOG411DYTD	0.0348546176046	Thylakoid lumenal 16.5 kDa protein	psbP domain-containing protein 2
ENOG411DRYC	ENOG411EM7X	0.0348545898546	BAG domain	3-dehydroquinate synthase
ENOG411DPUB	ENOG411DQWR	0.0348544788545	60S ribosomal protein	fatty acid beta-oxidation multifunctional protein
ENOG411DQW8	ENOG411E1R4	0.0348544511045	Vacuolar protein sorting-associated protein 53	Ribosomal protein S7e
ENOG411DS30	ENOG411EM8N	0.0348542568543	phosphatase 2C	NA
ENOG411DRII	ENOG411DVJ1	0.0348542568543	ALG-2 interacting protein	UPF0051 protein ABCI8
ENOG411DRP6	ENOG411EKJQ	0.0348541817659	haloacid dehalogenase-like hydrolase family protein	exhibits glutathione-dependent thiol transferase and dehydroascorbate (DHA) reductase activities. Key component of the ascorbate recycling system. Involved in the redox homeostasis especially in scavenging of ROS under oxidative stresses
ENOG411DVND	ENOG411E570	0.03485410831	transporter	Core subunit of the mitochondrial membrane respiratory chain NADH dehydrogenase (Complex I) that is believed to belong to the minimal assembly required for catalysis. Complex I functions in the transfer of electrons from NADH to the respiratory chain. The immediate electron acceptor for the enzyme is believed to be ubiquinone (By similarity)
ENOG411DUKN	ENOG411DZPQ	0.03485410831	argininosuccinate lyase	cleavage and polyadenylation specificity factor
ENOG411DRA4	ENOG411DZ1U	0.034854007104	ribosomal protein L22	RNA pol II accessory factor Cdc73 family
ENOG411DQRV	ENOG411DT5V	0.0348538961039	Omega-amidase	Proliferation-associated protein
ENOG411DQ1Z	ENOG411DQTV	0.0348538961039	Vacuolar protein sorting-associated protein 41 homolog	CAS1 domain-containing protein
ENOG411DPVJ	ENOG411DYB3	0.0348538961039	ribosomal protein	condensin complex subunit
ENOG411DPV3	ENOG411E22A	0.0348538961039	ubiquitin-conjugating enzyme	glutathione s-transferase
ENOG411DSUA	ENOG411E45F	0.0348538961039	ribulose-phosphate 3-epimerase	Prefoldin subunit
ENOG411DS46	ENOG411DSG2	0.0348538961039	ATP-dependent DNA helicase	Aspartate aminotransferase
ENOG411DSRW	ENOG411DT6P	0.0348538961039	glutamine phosphoribosylpyrophosphate amidotransferase	type I inositol-145-trisphosphate 5-phosphatase
ENOG411DSWS	ENOG411DUF7	0.0348538961039	sulfite oxidase	signal recognition particle 54 kDa protein
ENOG411DPR3	ENOG411DRE6	0.0348538683539	ras-related protein	ADP-ribosylation factor
ENOG411DSGU	ENOG411E3I9	0.0348536088095	ribosomal RNA small subunit methyltransferase nep-1-like	60S ribosomal protein
ENOG411E6B8	ENOG411EMRF	0.0348535353535	ribosomal protein S19	transcription regulatory protein SNF2-like
ENOG411DUR5	ENOG411DXJM	0.0348535353535	Protein of unknown function DUF89	This protein promotes the GTP-dependent binding of aminoacyl-tRNA to the A-site of ribosomes during protein biosynthesis (By similarity)
ENOG411DRWB	ENOG411DSAG	0.0348535353535	Vacuolar protein sorting-associated protein	phosphatase 2C
ENOG411DZJF	ENOG411E0E3	0.0348535353535	translocation protein SEC63	Hydrolyzes glycerol-phospholipids at the terminal phosphodiesteric bond (By similarity)
ENOG411DR4Q	ENOG411DZ9W	0.0348535353535	E3 ubiquitin-protein ligase	thioredoxin-like protein CDSP32
ENOG411DU9B	ENOG411DVYP	0.0348535353535	Chlorophyll A-B binding protein	syntaxin
ENOG411DSWQ	ENOG411DTYF	0.0348535353535	Heme oxygenase	gtp-binding protein
ENOG411DQD0	ENOG411E3B3	0.0348535353535	casein kinase II	prefoldin subunit
ENOG411DU19	ENOG411DWMS	0.0348535353535	ABC transporter B family member	GRAM domain-containing protein 1A-like
ENOG411DS0R	ENOG411E63X	0.034853478393	ribosomal protein	NADH dehydrogenase ubiquinone 1 alpha subcomplex subunit
ENOG411DQZ5	ENOG411DTH5	0.0348533549784	acyl-CoA synthetase	Catalyzes the intramolecular cyclization of bicyclic chalcones into tricyclic (S)-flavanones. Responsible for the isomerization of 42'4'6'-tetrahydroxychalcone (also termed chalcone) into naringenin
ENOG411DQPK	ENOG411DSFA	0.0348533549784	Superkiller viralicidic activity 2-like	glucose-6-phosphate 1-dehydrogenase
ENOG411DQ46	ENOG411DWKI	0.0348532790309	NADH dehydrogenase ubiquinone	ribosomal protein
ENOG411DQD8	ENOG411DY2F	0.0348531746032	adenosylhomocysteinase	Phenylalanyl-tRNA synthetase
ENOG411DX64	ENOG411E0FB	0.0348531746032	Inherit from KOG: Importin 9	Fumarate hydratase
ENOG411DUB2	ENOG411DY8R	0.0348531746032	Protein SGT1 homolog	ubiquitin carboxyl-terminal hydrolase
ENOG411DRPK	ENOG411DTWY	0.0348531746032	Uroporphyrinogen decarboxylase	V-type proton ATPase catalytic subunit
ENOG411DRPA	ENOG411DSXD	0.0348531746032	Clathrin light chain	Ribosome 60S biogenesis N-terminal
ENOG411DUIU	ENOG411E3R6	0.0348531746032	Methyltransferase involved in Williams-Beuren syndrome	PPP4R2
ENOG411DQHX	ENOG411DUT0	0.0348529248529	CAS/CSE protein C-terminus	biosynthesis protein
ENOG411DTNX	ENOG411E44C	0.0348529248529	ribosomal protein L11	Inherit from euNOG: DNA-binding protein-related
ENOG411DV92	ENOG411E0J7	0.0348528138528	transmembrane and coiled-coil	vacuolar-sorting receptor
ENOG411DUC3	ENOG411DY1G	0.0348528138528	Calcyclin-binding protein	2OG-Fe(II) oxygenase superfamily
ENOG411DVPP	ENOG411DX5U	0.0348528138528	ATP-dependent Clp protease ATP-binding subunit	pheophorbide a oxygenase
ENOG411DR5B	ENOG411DY5U	0.0348528138528	protein transport protein Sec24-like	protein KRI1 homolog
ENOG411DPWT	ENOG411DR6A	0.0348527861028	serine threonine-protein phosphatase	Ubiquitin fusion degradation protein UFD1
ENOG411DPN9	ENOG411DRK9	0.0348526473526	glycerol-3-phosphate acyltransferase	translation initiation factor eIF-2B subunit
ENOG411DR87	ENOG411DU5A	0.0348526334776	AMP-binding enzyme	cyclin-related protein
ENOG411DQB1	ENOG411DQYN	0.0348526334776	40S ribosomal protein S3a	protein furry homolog-like
ENOG411DR4Z	ENOG411DWQQ	0.0348525641026	phosphatase 2C	acidic endochitinase-like
ENOG411DTJD	ENOG411E2RM	0.0348525641026	metal tolerance protein	Protein of unknown function (DUF1218)
ENOG411DRVZ	ENOG411DW28	0.0348524253524	protein)-related protein	Rubisco LSMT substrate-binding
ENOG411DQ3P	ENOG411DSN5	0.0348520923521	Tetraspanin family	ATP-dependent zinc metalloprotease FtsH
ENOG411DPTD	ENOG411E5XH	0.0348520923521	Uncharacterized conserved protein (DUF2358)	Protein of unknown function (DUF1138)
ENOG411DTXS	ENOG411E3JN	0.0348520923521	Ethylbenzene dehydrogenase	60S ribosomal protein
ENOG411DQD8	ENOG411E58N	0.0348520923521	adenosylhomocysteinase	U6 snRNA-associated Sm-like protein
ENOG411DSF5	ENOG411DZWV	0.0348520923521	fructose-bisphosphate aldolase	Protein translocase subunit SecA
ENOG411DPRU	ENOG411DZYN	0.0348520646021	secretory carrier-associated membrane protein	Conserved oligomeric Golgi complex subunit
ENOG411DQCI	ENOG411E1TZ	0.034851953602	trafficking protein particle complex subunit 11-like	ribosomal protein L17
ENOG411DPPS	ENOG411DU8J	0.034851953602	Inherit from euNOG: Conserved hypothetical protein	Acylamino-acid-releasing
ENOG411DT0Y	ENOG411DW8D	0.034851953602	Plant lipoxygenase may be involved in a number of diverse aspects of plant physiology including growth and development pest resistance and senescence or responses to wounding (By similarity)	transferase transferase transferring acyl groups other than amino-acyl groups
ENOG411DTWW	ENOG411DY1I	0.034851953602	elongation factor P	oxygen-evolving enhancer protein
ENOG411DRHK	ENOG411DTP0	0.0348518426018	Nucleolar protein	K00852 ribokinase EC 2.7.1.15
ENOG411DVBS	ENOG411EM1S	0.0348517316017	inactive purple acid phosphatase	RNA recognition motif (RRM)-containing protein
ENOG411DRS9	ENOG411DVP6	0.0348514818515	threonyl-tRNA synthetase	tryptophan synthase
ENOG411DW56	ENOG411E38X	0.0348514541015	dna topoisomerase	thioredoxin-like protein CITRX
ENOG411DTX2	ENOG411DYQ3	0.0348513708514	Converts alpha-aldose to the beta-anomer. It is active on D-glucose L-arabinose D-xylose D-galactose maltose and lactose (By similarity)	Inherit from euNOG: Conserved hypothetical protein
ENOG411DRUS	ENOG411DSY9	0.0348513708514	geranylgeranyl pyrophosphate synthase	starch synthase
ENOG411DTRJ	ENOG411E68D	0.0348513708514	UPF0202 protein	40s ribosomal protein
ENOG411DTKW	ENOG411DWZU	0.0348513708514	aldehyde oxidase	Glucosamine-fructose-6-phosphate aminotransferase
ENOG411DR2H	ENOG411DTQK	0.0348513708514	GMP synthase	3-oxoacyl- acyl-carrier-protein synthase
ENOG411DPQ3	ENOG411DZRI	0.034851323797	Pentatricopeptide repeat-containing protein	box C D snoRNA protein 1-like
ENOG411DXSD	ENOG411E0PG	0.034851010101	Protein of unknown function (DUF810)	Ribosomal protein S9
ENOG411DRBI	ENOG411ECMG	0.034851010101	Pyruvate kinase	type I phosphodiesterase nucleotide pyrophosphatase family protein
ENOG411DPN7	ENOG411DXTV	0.034851010101	Rhodanese-like domain	NA
ENOG411DQH4	ENOG411DV3W	0.034851010101	peptide methionine sulfoxide reductase	enolase (EC 4.2.1.11)
ENOG411DRV4	ENOG411DUP7	0.034851010101	NA	The proteasome is a multicatalytic proteinase complex which is characterized by its ability to cleave peptides with Arg Phe Tyr Leu and Glu adjacent to the leaving group at neutral or slightly basic pH. The proteasome has an ATP-dependent proteolytic activity (By similarity)
ENOG411DPY7	ENOG411DS2P	0.0348506493506	vacuolar protein sorting-associated protein VTA1	Glycerophosphoryl diester
ENOG411DYYR	ENOG411E28Y	0.0348506493506	Proteasome non-ATPase 26S subunit	NA
ENOG411DRZV	ENOG411DU7K	0.0348506493506	spermatogenesis-associated protein	bifunctional aspartokinase homoserine dehydrogenase
ENOG411DPWP	ENOG411DQWW	0.0348506493506	Plastid-lipid-Associated Protein	4-alpha-glucanotransferase
ENOG411DQM7	ENOG411DY1C	0.0348506493506	Phosphoglycerate mutase	polypyrimidine tract-binding protein
ENOG411E19Y	ENOG411E2P2	0.0348504828505	Catalyzes the formation of formate and 2-keto-4- methylthiobutyrate (KMTB) from 12-dihydroxy-3-keto-5- methylthiopentene (DHK-MTPene) (By similarity)	tetrapyrrole-binding protein
ENOG411DVFJ	ENOG411E6FR	0.0348503996004	Histone deacetylase	zinc finger
ENOG411DPN6	ENOG411E02H	0.0348503522621	malic enzyme	Pentatricopeptide repeat-containing protein
ENOG411DPUW	ENOG411DQ3S	0.0348502886003	glutamine synthetase	Nucleosome chromatin assembly
ENOG411DWJQ	ENOG411E1VX	0.0348502886003	anthranilate	cellular response to redox state
ENOG411E2YE	ENOG411E4PP	0.0348502886003	Involved in the import of light-harvesting complex proteins (LHCP) and subsequent routing of these proteins to the chloroplast signal recognition particle (SRP) pathway	biological_process
ENOG411DRI8	ENOG411E3PV	0.0348502886003	uracil phosphoribosyltransferase	Scavenger mRNA decapping enzyme C-term binding
ENOG411DQGT	ENOG411DUC3	0.0348502886003	Protein arginine n-methyltransferase	Calcyclin-binding protein
ENOG411DRE3	ENOG411DWIT	0.0348502886003	NA	rRNA-processing protein EBP2
ENOG411DRPA	ENOG411DW0T	0.0348502886003	Clathrin light chain	Putative peptidoglycan binding domain
ENOG411DR30	ENOG411DWW3	0.0348502886003	importin subunit	RNA recognition motif. (a.k.a. RRM RBD or RNP domain)
ENOG411DPTE	ENOG411DWVE	0.0348501498501	selenium-binding protein	ribosomal protein
ENOG411DVWP	ENOG411DWNT	0.0348501498501	Cathepsin B-like	ubiquitin thioesterase
ENOG411DRA5	ENOG411EDMH	0.0348499351526	Actin-related protein	Plant mobile domain
ENOG411DYQJ	ENOG411E77K	0.0348499278499	Nucleolar proteinNop52 containing protein	60S acidic ribosomal protein
ENOG411DVSP	ENOG411E5PY	0.0348499278499	Cleft lip and palate transmembrane protein	NA
ENOG411DV4V	ENOG411DX5B	0.0348499278499	MCM	RPAP1-like C-terminal
ENOG411DSXI	ENOG411DT2F	0.0348499278499	vacuolar-sorting receptor	50S ribosomal protein L21
ENOG411DWZN	ENOG411E26X	0.0348499278499	prolyl endopeptidase	nadph-dependent thioredoxin reductase
ENOG411DUMA	ENOG411EJZM	0.0348499278499	Endoplasmic reticulum-Golgi intermediate compartment protein	auxilin-related protein
ENOG411DU2P	ENOG411DWVJ	0.0348499278499	acetyltransferase type b catalytic	ELMO domain-containing protein
ENOG411DVSR	ENOG411DZBZ	0.0348499278499	IQ-domain	ABC transporter F family member
ENOG411DRPK	ENOG411DT7Z	0.0348499278499	Uroporphyrinogen decarboxylase	DNA polymerase
ENOG411DQDR	ENOG411DTH3	0.0348499278499	pattern formation protein	pumilio homolog
ENOG411DSD9	ENOG411DSSG	0.0348499278499	Diacylglycerol kinase	NDH shuttles electrons from NAD(P)H plastoquinone via FMN and iron-sulfur (Fe-S) centers to quinones in the photosynthetic chain and possibly in a chloroplast respiratory chain. The immediate electron acceptor for the enzyme in this species is believed to be plastoquinone. Couples the redox reaction to proton translocation and thus conserves the redox energy in a proton gradient (By similarity)
ENOG411DQTK	ENOG411DRRV	0.0348497890998	mannosyl-oligosaccharide 12-alpha-mannosidase	NA
ENOG411DPQ6	ENOG411DSE5	0.0348496568791	transferase family	protein SEC13 homolog
ENOG411DWGM	ENOG411DZ9Q	0.0348495670996	Oligomeric golgi complex	NA
ENOG411DV20	ENOG411DXKE	0.0348495670996	Ion channel	expressed protein
ENOG411DUNR	ENOG411E7CS	0.0348495670996	leucine aminopeptidase	Coiled-coil domain-containing protein
ENOG411DY93	ENOG411E08W	0.0348495670996	zinc finger CCCH domain-containing protein	zinc finger (C3HC4-type RING finger) family protein
ENOG411DSXI	ENOG411DVWS	0.0348495670996	vacuolar-sorting receptor	lung seven transmembrane
ENOG411DWXK	ENOG411E0ZG	0.0348495670996	luminal-binding protein	PWWP domain
ENOG411DS2J	ENOG411DTHX	0.0348495670996	Topless-related protein	Aspartyl-tRNA synthetase
ENOG411DR4Z	ENOG411E14H	0.0348495670996	phosphatase 2C	Inherit from KOG: ribonuclease P MRP 25kDa
ENOG411DS2B	ENOG411E16V	0.0348495670996	function DUF1296 domain containing protein expressed	NA
ENOG411DV98	ENOG411E2RM	0.0348494283494	protein GDAP2 homolog	Protein of unknown function (DUF1218)
ENOG411DXXM	ENOG411E3ZI	0.0348493589744	IQ calmodulin-binding motif family protein	YGGT family
ENOG411DYCD	ENOG411DZI8	0.0348493173493	UPF0510 protein INM02-like	proton ATPase
ENOG411DV40	ENOG411DVWX	0.0348493173493	Splicing factor arginine serine-rich	Transducin beta-like protein
ENOG411DXGT	ENOG411DXN0	0.0348493173493	serine-threonine kinase receptor-associated	Inositol-pentakisphosphate
ENOG411DZBA	ENOG411E2XY	0.0348492063492	beta-amylase	NifU-like protein 1
ENOG411DYYS	ENOG411E4CS	0.0348492063492	ran-binding protein 1	photosystem I reaction center subunit V
ENOG411DSUX	ENOG411E7K9	0.0348492063492	ATP-citrate synthase beta chain protein	40s ribosomal protein
ENOG411DS27	ENOG411DT28	0.0348492063492	folic acid synthesis protein	Glutamate synthase
ENOG411DTYF	ENOG411DWY3	0.0348492063492	gtp-binding protein	Nitrile-specifier protein
ENOG411E0WJ	ENOG411EM3E	0.0348492063492	inorganic pyrophosphatase	FGGY carbohydrate kinase domain-containing
ENOG411DQNW	ENOG411DVMV	0.0348492063492	efflux antiporter	E3 ubiquitin-protein ligase synoviolin-like
ENOG411DT4C	ENOG411E3XM	0.0348492063492	ATP-dependent zinc metalloprotease FtsH	NADH dehydrogenase (ubiquinone) 1 beta subcomplex
ENOG411DTE8	ENOG411EMMJ	0.0348490675991	electron transfer flavoprotein	GTPase that plays an essential role in the late steps of ribosome biogenesis (By similarity)
ENOG411DWBJ	ENOG411DX8D	0.034849025974	Photosystem I reaction center subunit III	integral membrane single C2 domain protein
ENOG411DRWB	ENOG411DSWX	0.034848956599	Vacuolar protein sorting-associated protein	ribosomal protein L15
ENOG411DX3K	ENOG411DYQJ	0.0348488455988	Complex I intermediate-associated protein	Nucleolar proteinNop52 containing protein
ENOG411DX10	ENOG411E4YY	0.0348488178488	small rna	N-alpha-acetyltransferase 38 NatC auxiliary
ENOG411DR38	ENOG411DT7Z	0.0348487068487	starch branching enzyme	DNA polymerase
ENOG411DSZ2	ENOG411E3D0	0.0348484848485	Stores iron in a soluble non-toxic readily available form. Important for iron homeostasis (By similarity)	protein CutA 1 chloroplastic-like
ENOG411E61N	ENOG411E7C3	0.0348484848485	NA	Cytochrome c oxidase subunit
ENOG411DSKJ	ENOG411DVMV	0.0348484848485	CCR4-NOT transcription complex subunit	E3 ubiquitin-protein ligase synoviolin-like
ENOG411DS8U	ENOG411E460	0.0348484848485	Catalyzes the synthesis of activated sulfate (By similarity)	Alba
ENOG411E06G	ENOG411ED4U	0.0348483460983	calmodulin-binding transcription activator	mitochondrial heat shock protein 70-1
ENOG411E9IR	ENOG411EGVV	0.0348483460983	lysM domain-containing	Glycine rich protein family
ENOG411DSGE	ENOG411DWM0	0.0348483044733	SacI homology domain	xylose isomerase
ENOG411DQCG	ENOG411DZG5	0.0348482073482	dihydroorotase	Riboflavin synthase
ENOG411DTBW	ENOG411DTD7	0.0348481240981	DnaJ domain	xaa-Pro dipeptidase
ENOG411DQB2	ENOG411DTP0	0.034847985348	aminotransferase	K00852 ribokinase EC 2.7.1.15
ENOG411DTYJ	ENOG411DV8U	0.034847985348	t-complex protein 1	E3 ubiquitin-protein ligase HERC2-like
ENOG411DS5R	ENOG411DU7V	0.0348477633478	UPF0061 protein	UDP-glycosyltransferase
ENOG411DWH9	ENOG411DXTY	0.0348477633478	PPIases accelerate the folding of proteins (By similarity)	U1 zinc finger
ENOG411DUPI	ENOG411DX9M	0.0348477633478	dynamin-related protein	Ribosomal protein S3
ENOG411DY3A	ENOG411E4RR	0.0348477633478	cyclic phosphodiesterase	Tubulin-specific chaperone
ENOG411DQWJ	ENOG411E107	0.0348477355977	AP-2 complex subunit	E1-E2 ATPase
ENOG411DQEK	ENOG411DYJ3	0.0348477355977	Leucine-rich repeat family protein	expressed protein
ENOG411DR6A	ENOG411DWDK	0.0348474858475	Ubiquitin fusion degradation protein UFD1	Isovaleryl-CoA dehydrogenase
ENOG411DUK3	ENOG411E3B3	0.0348474580975	histidine	prefoldin subunit
ENOG411DQ65	ENOG411DS87	0.0348474025974	dihydrodipicolinate reductase	serine threonine-protein kinase
ENOG411DPXM	ENOG411E11T	0.0348474025974	Vacuolar protein sorting-associated protein	KH domain
ENOG411DTV7	ENOG411EA7D	0.0348474025974	Cytosolic Fe-S cluster assembly factor	14_3_3
ENOG411E379	ENOG411E72R	0.0348474025974	H ACA ribonucleoprotein complex subunit	40S ribosomal protein S29
ENOG411DQEB	ENOG411DU7A	0.0348474025974	transport) protein	polyribonucleotide
ENOG411DPQT	ENOG411DSUX	0.0348472360972	Histone-binding component that specifically recognizes H3 tails trimethylated on 'Lys-4' (H3K4me3) which mark transcription start sites of virtually all active genes (By similarity)	ATP-citrate synthase beta chain protein
ENOG411DSMK	ENOG411DV34	0.0348471528472	Ubiquitin-protein ligase	uridylate kinase
ENOG411DS61	ENOG411DSJ6	0.034847041847	cytosolic purine 5'-nucleotidase-like	Starch binding domain
ENOG411DRIE	ENOG411E343	0.034847041847	Transformation transcription domain-associated protein	NADH dehydrogenase ubiquinone 1 alpha subcomplex subunit
ENOG411DR75	ENOG411DW50	0.034847041847	nudix hydrolase 15	Inherit from KOG: Kinesin light chain
ENOG411DSY9	ENOG411DUH7	0.034847041847	starch synthase	Plays a central role in 2-thiolation of mcm(5)S(2)U at tRNA wobble positions of tRNA(Lys) tRNA(Glu) and tRNA(Gln). Also essential during biosynthesis of the molybdenum cofactor. Acts by mediating the C-terminal thiocarboxylation of sulfur carriers URM1 and MOCS2A. Its N-terminus first activates URM1 and MOCS2A as acyl-adenylates (-COAMP) then the persulfide sulfur on the catalytic cysteine is transferred to URM1 and MOCS2A to form thiocarboxylation (-COSH) of their C-terminus. The reaction probably involves hydrogen sulfide that is generated from the persulfide intermediate and that acts as nucleophile towards URM1 and MOCS2A. Subsequently a transient disulfide bond is formed. Does not use thiosulfate as sulfur donor
ENOG411DX71	ENOG411DXVE	0.034847041847	PHB	ubiquitin carboxyl-terminal hydrolase
ENOG411DUK4	ENOG411E5ZR	0.0348466810967	B-cell receptor-associated protein 31-like	RNA polymerase III subunit
ENOG411DQGI	ENOG411DW34	0.0348466810967	Involved in the post-translational conjugation of arginine to the N-terminal aspartate or glutamate of a protein. This arginylation is required for degradation of the protein via the ubiquitin pathway. Does not arginylate cysteine residues (By similarity)	ubiquitin conjugation factor
ENOG411DW0A	ENOG411E2QA	0.0348466810967	phosphoethanolamine N-methyltransferase	SKP1-like protein
ENOG411DT6N	ENOG411DTZ1	0.0348466810967	ubiquitin-NEDD8-like protein	5-hydroxyisourate hydrolase
ENOG411DR15	ENOG411DR81	0.0348466810967	NADH dehydrogenase ubiquinone 1 alpha subcomplex subunit	Leucine-rich repeat-containing protein
ENOG411DT1Q	ENOG411DX1H	0.0348466810967	Catalyzes the NAD-dependent oxidative cleavage of spermidine and the subsequent transfer of the butylamine moiety of spermidine to the epsilon-amino group of a specific lysine residue of the eIF-5A precursor protein to form the intermediate deoxyhypusine residue. Also able to produce homospermidine from putrescine (By similarity)	Alpha and gamma adaptin binding protein p34
ENOG411DRXN	ENOG411DXNM	0.0348466810967	Tryptophanyl-tRNA synthetase	heterogeneous nuclear ribonucleoprotein
ENOG411DXNG	ENOG411E3R6	0.0348466810967	Elongation factor	PPP4R2
ENOG411DT2Y	ENOG411E02B	0.0348464313464	14-.3.3 protein	rab geranylgeranyl transferase like protein
ENOG411DQD0	ENOG411DTZN	0.0348464313464	casein kinase II	aminotransferase 2
ENOG411DQ27	ENOG411DQJY	0.0348463938023	phosphoribosylglycinamide formyltransferase	Glutathione
ENOG411DWKR	ENOG411DYJB	0.0348463619714	WPP domain-interacting protein	syntaxin
ENOG411DUK4	ENOG411EATD	0.0348463203463	B-cell receptor-associated protein 31-like	Vta1 like
ENOG411DVPS	ENOG411DXAP	0.0348463203463	Sad1 UNC-like C-terminal domain containing protein	26S proteasome
ENOG411DQ0Z	ENOG411DT9J	0.0348463203463	growth regulator related protein	PPIases accelerate the folding of proteins
ENOG411DW89	ENOG411DY78	0.0348463203463	peptide deformylase	Protein IN2-1 homolog
ENOG411DU13	ENOG411DWME	0.0348463203463	tRNA synthetase class I (C) family protein	Succinyl-CoA ligase
ENOG411DQYZ	ENOG411DVKU	0.0348463203463	tether containing UBX domain for	Pyrophosphatase that hydrolyzes non-canonical purine nucleotides such as inosine triphosphate (ITP) deoxyinosine triphosphate (dITP) or xanthosine 5'-triphosphate (XTP) to their respective monophosphate derivatives. The enzyme does not distinguish between the deoxy- and ribose forms. Probably excludes non-canonical purines from RNA and DNA precursor pools thus preventing their incorporation into RNA and DNA and avoiding chromosomal lesions (By similarity)
ENOG411DWN2	ENOG411E15G	0.0348463203463	Inherit from NOG: proton pump interactor	nascent polypeptide-associated complex subunit alpha-like
ENOG411DQGV	ENOG411DVXY	0.0348463203463	outer membrane protein porin	NA
ENOG411DPRQ	ENOG411E15G	0.0348463203463	pre-mRNA-processing factor	nascent polypeptide-associated complex subunit alpha-like
ENOG411DVT1	ENOG411DYQM	0.0348463203463	GDSL esterase lipase	wound-induced protein
ENOG411DT2R	ENOG411DVTU	0.0348461815962	Pfam:DUF1740	NA
ENOG411DVP6	ENOG411DX6C	0.0348461815962	tryptophan synthase	peroxisomal targeting signal type 2 receptor
ENOG411DRA5	ENOG411E2UR	0.0348460705961	Actin-related protein	Inherit from euNOG: DNA-binding protein-related
ENOG411DR12	ENOG411DZYR	0.0348460705961	chloride channel	DnaJ homolog subfamily C
ENOG411DQF8	ENOG411DZHJ	0.034845959596	Potassium channel	mitochondrial-processing peptidase subunit
ENOG411DXJ5	ENOG411E2WJ	0.034845959596	Aconitate hydratase	Transcription factor
ENOG411DRQG	ENOG411DVFC	0.034845959596	kinase family	DNA-directed RNA polymerases I and III subunit
ENOG411DUCR	ENOG411E4PZ	0.034845959596	Pentatricopeptide repeat-containing protein At4g34830	60S ribosomal protein L36
ENOG411DQ83	ENOG411DVKX	0.034845959596	GTP-binding nuclear protein	glutathione peroxidase
ENOG411DSQC	ENOG411DVRX	0.034845959596	NA	YT521-B-like family domain containing protein expressed
ENOG411DWAX	ENOG411EC3C	0.034845959596	LRR	Ca2+-ATPase N terminal autoinhibitory domain
ENOG411DUH2	ENOG411DYC3	0.034845959596	phosphoglycerate	60S ribosomal protein
ENOG411DQ39	ENOG411E14V	0.034845959596	splicing factor U2af large subunit	Zinc knuckle
ENOG411DQQD	ENOG411E46Q	0.0348457792208	transmembrane 9 superfamily member	Binds directly to 23S ribosomal RNA and is necessary for the in vitro assembly process of the 50S ribosomal subunit. It is not involved in the protein synthesizing functions of that subunit (By similarity)
ENOG411DQNC	ENOG411DTWP	0.0348455988456	GTP-binding protein that may be involved in cell development (By similarity)	fas-associated factor
ENOG411DTJP	ENOG411DU2D	0.0348455988456	Glycosyl hydrolases family 31	phosphatase 2C
ENOG411DS87	ENOG411DYDH	0.0348455988456	serine threonine-protein kinase	synthase
ENOG411DS51	ENOG411EK7Y	0.0348455988456	cohesin subunit	Protein phosphatase 2C and cyclic nucleotide-binding kinase domain-containing
ENOG411E046	ENOG411EMPJ	0.0348454600955	Ribosomal protein S5	DNA gyrase C-terminal domain beta-propeller
ENOG411DQVX	ENOG411DTTT	0.0348453490953	Exosome complex component	oligomeric golgi complex
ENOG411DS7F	ENOG411E6H1	0.0348453213453	Basic 7S	NA
ENOG411DPSG	ENOG411E55F	0.0348453213453	serine threonine-protein phosphatase 2A	10 kDa chaperonin-like
ENOG411DTQ8	ENOG411DVBD	0.0348452380952	acetylglutamate kinase	Ribonuclease
ENOG411DQZA	ENOG411DU3M	0.0348452380952	ribose-5-phosphate	interconversion of serine and glycine (By similarity)
ENOG411DR5N	ENOG411DUD3	0.0348452380952	adenosine kinase	Rhamnose biosynthetic enzyme
ENOG411DPZQ	ENOG411DSCA	0.0348452380952	START domain containing protein expressed	Gamma carbonic
ENOG411DTFK	ENOG411DWKD	0.0348452380952	methyltransferase PMT2-like	WD domain G-beta repeat
ENOG411DQYH	ENOG411DWT1	0.0348452380952	5-oxoprolinase	ATP-dependent Clp protease proteolytic subunit
ENOG411DWME	ENOG411EKXD	0.0348452380952	Succinyl-CoA ligase	Methionine adenosyltransferase
ENOG411DSMW	ENOG411DSSV	0.0348452380952	Mitochondrial GTPase involved in mitochondrial trafficking (By similarity)	Protein SDA1 homolog
ENOG411DPMX	ENOG411DSUE	0.0348452380952	26S proteasome non-atpase regulatory subunit	Alba
ENOG411E1B8	ENOG411E41S	0.0348452380952	high mobility group	NA
ENOG411DQ0Q	ENOG411E06G	0.0348452380952	histone acetyltransferase	calmodulin-binding transcription activator
ENOG411E5H8	ENOG411E7C3	0.0348451319922	NA	Cytochrome c oxidase subunit
ENOG411DT8J	ENOG411DVEF	0.0348450993451	Uncharacterized protein family UPF0054	Demethylates proteins that have been reversibly carboxymethylated (By similarity)
ENOG411DZRD	ENOG411E6R8	0.0348450993451	40s ribosomal protein	60S acidic ribosomal protein
ENOG411DVWS	ENOG411E0J7	0.034844988345	lung seven transmembrane	vacuolar-sorting receptor
ENOG411DXPT	ENOG411E2TI	0.0348448773449	abscisic acid receptor	nucleoside diphosphate kinase
ENOG411DQI2	ENOG411DWMA	0.0348447385947	nuclear pore complex protein Nup205-like	NA
ENOG411E32N	ENOG411E4UF	0.0348446830947	Ribosomal protein L.2	60S ribosomal protein L37a
ENOG411DQM7	ENOG411DX15	0.0348445165945	Phosphoglycerate mutase	ubiquitin-conjugating enzyme
ENOG411DSPD	ENOG411E0KV	0.0348445165945	CTP synthase	methylthioribose kinase
ENOG411DRU1	ENOG411DTPF	0.0348445165945	membrane protein porin	dihydrolipoyllysine-residue acetyltransferase component 1 of pyruvate dehydrogenase complex
ENOG411DRV0	ENOG411E5DN	0.0348445165945	Dehydrogenase	Dabb
ENOG411DTSJ	ENOG411DY65	0.0348445165945	Calcium-transporting ATPase	nucleoporin interacting component
ENOG411DQMS	ENOG411DR87	0.0348444888445	Mitochondrial import inner membrane translocase subunit	AMP-binding enzyme
ENOG411DQI9	ENOG411DSJY	0.0348443398707	transport inhibitor response	p21-activated protein kinase-interacting protein 1-like
ENOG411E63B	ENOG411EK36	0.0348443362193	Complex 1 protein (LYR family)	sucrose nonfermenting 4-like protein-like
ENOG411DWRE	ENOG411DZ52	0.0348441558442	Mitochondrial 2-oxoglutarate malate carrier	single myb histone
ENOG411DSRQ	ENOG411DYFA	0.0348441558442	subtilisin-like	Bifunctional polymyxin resistance protein
ENOG411DV64	ENOG411DW68	0.0348441280941	pentatricopeptide repeat-containing protein At5g67570	F-Box protein
ENOG411DWT8	ENOG411EMMP	0.0348441280941	Hydrolyzes glycerol-phospholipids at the terminal phosphodiesteric bond (By similarity)	riboflavin biosynthesis protein
ENOG411DS9A	ENOG411DSCF	0.034843975469	U3 small nucleolar RNA-interacting protein	COP9 signalosome complex subunit
ENOG411DXWJ	ENOG411E9GE	0.0348439697557	LRR receptor-like serine threonine-protein kinase	Major intrinsic protein
ENOG411DUHD	ENOG411DUQ3	0.0348437950938	ABC transporter E family member	Vacuolar protein sorting-associated protein 32 homolog
ENOG411DRRJ	ENOG411DXII	0.0348437950938	Glycosyl transferases group 1	beta-13-galactosyltransferase 7-like
ENOG411DSEG	ENOG411E7CF	0.0348437950938	novel plant snare	protein transport protein sec61
ENOG411DQP8	ENOG411DSCN	0.0348437950938	domain--containing protein	Phosphatidate cytidylyltransferase
ENOG411DTEK	ENOG411DWCC	0.0348437950938	microtubule-associated protein	Glycyl-tRNA synthetase 2
ENOG411DV91	ENOG411DZ79	0.0348437934614	NADH dehydrogenase (ubiquinone) flavoprotein 2	26S proteasome
ENOG411DRZG	ENOG411E30B	0.0348435426802	expressed protein	Pterin 4 alpha carbinolamine dehydratase
ENOG411DW2P	ENOG411E1D1	0.0348434343434	hexokinase	Transmembrane proteins 14C
ENOG411DPVB	ENOG411DUPV	0.0348434343434	Phosphoacetylglucosamine	Ribose-phosphate pyrophosphokinase
ENOG411DR5D	ENOG411DSTX	0.0348434343434	Protein disulfide isomerase	Uncharacterised protein family (UPF0172)
ENOG411DXBQ	ENOG411EM5C	0.0348434065934	prefoldin subunit family protein	CHD3-type chromatin-remodeling factor
ENOG411DR7Y	ENOG411DUU7	0.0348434065934	RNA-binding protein	Aspartate aminotransferase
ENOG411DPV8	ENOG411DV16	0.0348432955933	The proteasome is a multicatalytic proteinase complex which is characterized by its ability to cleave peptides with Arg Phe Tyr Leu and Glu adjacent to the leaving group at neutral or slightly basic pH. The proteasome has an ATP-dependent proteolytic activity	DEAD-box ATP-dependent RNA helicase
ENOG411DU0P	ENOG411E59V	0.0348432539683	One of the primary rRNA binding proteins it binds directly to 16S rRNA where it nucleates assembly of the body of the 30S subunit (By similarity)	NADH-ubiquinone oxidoreductase complex I 21 kDa subunit
ENOG411DRJ5	ENOG411DSUZ	0.0348431568432	K01205 alpha-N-acetylglucosaminidase EC 3.2.1.50	This protein promotes the GTP-dependent binding of aminoacyl-tRNA to the A-site of ribosomes during protein biosynthesis (By similarity)
ENOG411DR1W	ENOG411E42F	0.0348430735931	bifunctional dihydroflavonol 4-reductase flavanone	thioesterase
ENOG411DQRX	ENOG411DVHA	0.0348430735931	ATPase subunit	haloacid dehalogenase-like hydrolase family protein
ENOG411DYJS	ENOG411DZNJ	0.0348430735931	beta-glucan catabolic process	cysteine synthase
ENOG411DR38	ENOG411E4FR	0.0348430735931	starch branching enzyme	low-temperature-induced 65
ENOG411DTBG	ENOG411DTH5	0.0348430735931	Esterase lipase thioesterase family protein	Catalyzes the intramolecular cyclization of bicyclic chalcones into tricyclic (S)-flavanones. Responsible for the isomerization of 42'4'6'-tetrahydroxychalcone (also termed chalcone) into naringenin
ENOG411DPT0	ENOG411DTS6	0.0348430735931	phosphoserine aminotransferase	acetylornithine
ENOG411DR83	ENOG411DW48	0.0348430735931	VHS domain-containing protein	desiccation-related protein PCC13-62-like
ENOG411DQA1	ENOG411DRJF	0.0348430523725	thylakoid lumenal 15 kDa protein	ADP-ribosylation factor GTPase-activating protein
ENOG411DTEK	ENOG411DXZZ	0.0348429487179	microtubule-associated protein	serine threonine-protein phosphatase 4 regulatory subunit 3-like
ENOG411DVKU	ENOG411DY3A	0.0348428695488	Pyrophosphatase that hydrolyzes non-canonical purine nucleotides such as inosine triphosphate (ITP) deoxyinosine triphosphate (dITP) or xanthosine 5'-triphosphate (XTP) to their respective monophosphate derivatives. The enzyme does not distinguish between the deoxy- and ribose forms. Probably excludes non-canonical purines from RNA and DNA precursor pools thus preventing their incorporation into RNA and DNA and avoiding chromosomal lesions (By similarity)	cyclic phosphodiesterase
ENOG411DS76	ENOG411DVRX	0.0348428238428	PPIases accelerate the folding of proteins (By similarity)	YT521-B-like family domain containing protein expressed
ENOG411DU04	ENOG411DXWK	0.0348427446736	Signal peptidase complex subunit	PRA1 family
ENOG411DPV8	ENOG411DTRJ	0.0348427128427	The proteasome is a multicatalytic proteinase complex which is characterized by its ability to cleave peptides with Arg Phe Tyr Leu and Glu adjacent to the leaving group at neutral or slightly basic pH. The proteasome has an ATP-dependent proteolytic activity	UPF0202 protein
ENOG411DUSG	ENOG411DV6J	0.0348427128427	Glutamate synthase	DNA ligase
ENOG411DUXP	ENOG411E2S2	0.0348427128427	serine-glyoxylate	ribosomal protein
ENOG411DV2G	ENOG411E60H	0.0348427128427	Phosphoglucomutase	cAMP-regulated phosphoprotein/endosulfine conserved region
ENOG411DU04	ENOG411DZYE	0.0348426573427	Signal peptidase complex subunit	DIL domain
ENOG411DPNW	ENOG411E5KS	0.0348425740926	peroxiredoxin activity	Mitochondrial import inner membrane translocase subunit
ENOG411DRC3	ENOG411E1ND	0.0348425089403	ras-related protein	non-green plastid inner envelope membrane protein
ENOG411DREZ	ENOG411DVXX	0.0348424305163	adenylyl cyclase-associated protein	Histone-lysine n-methyltransferase
ENOG411DS7V	ENOG411DYRG	0.0348423520924	acyl-coenzyme A oxidase	translationally-controlled tumor protein homolog
ENOG411DUWG	ENOG411DZ81	0.0348423520924	alpha-galactosidase	Enoyl-CoA hydratase 2
ENOG411DQQ7	ENOG411DX5P	0.0348423520924	hypersensitive-induced response protein	DNAJ heat shock N-terminal domain-containing protein
ENOG411DTU0	ENOG411DXM6	0.0348423520924	NA	cop9 signalosome complex subunit
ENOG411DQBZ	ENOG411DUWQ	0.0348421855922	Transketolase	methyltransferase-like protein 1-like
ENOG411DWM8	ENOG411E61N	0.0348421717172	Major facilitator superfamily domain-containing protein	NA
ENOG411DXKI	ENOG411E5QF	0.0348421023421	RuBisCO large subunit-binding protein subunit alpha	DNA-binding storekeeper protein-related
ENOG411DTBK	ENOG411DUMW	0.0348421023421	subtilisin-like	replication factor C
ENOG411DT0P	ENOG411DY5A	0.0348421023421	serine threonine protein kinase	PUA domain
ENOG411DUPW	ENOG411DVPB	0.034841991342	4-hydroxyphenylpyruvate dioxygenase	galactose-1-phosphate
ENOG411DPT7	ENOG411DYH8	0.034841991342	LETM1 and EF-hand domain-containing protein 1 mitochondrial-like	Aldehyde dehydrogenase
ENOG411DS7N	ENOG411DUP0	0.034841991342	Glycyl-tRNA synthetase	chelatase subunit
ENOG411DX8J	ENOG411E4A6	0.034841991342	filament-like plant protein	Chromatin modification-related protein
ENOG411DXC1	ENOG411EKTQ	0.034841991342	Inosine-uridine preferring nucleoside hydrolase family protein	peptide chain release factor
ENOG411DRI8	ENOG411DVWP	0.034841991342	uracil phosphoribosyltransferase	Cathepsin B-like
ENOG411DQ1E	ENOG411DUJ0	0.034841991342	ATP synthase regulation protein NCA2	Inherit from KOG: nucleoporin
ENOG411DR0B	ENOG411DR19	0.034841991342	Domain of unknown function (DUF3411)	Replication factor C subunit
ENOG411DW4I	ENOG411E3SN	0.034841991342	ATP-dependent Clp protease proteolytic subunit	60S ribosomal protein
ENOG411DURR	ENOG411DVNP	0.034841991342	HD domain-containing protein	Glycosyl hydrolase family 38 protein
ENOG411DQ3C	ENOG411DQ8W	0.034841991342	UPF0603 protein	Glycerol-3-phosphate dehydrogenase
ENOG411DQEZ	ENOG411DT64	0.0348417415917	thylakoid lumenal protein	reductase family
ENOG411DRBI	ENOG411DZKC	0.0348416305916	Pyruvate kinase	NADH dehydrogenase ubiquinone 1 alpha subcomplex assembly factor 3-like
ENOG411DVBN	ENOG411E104	0.0348416305916	blue light photoreceptor	ribulose-15 bisphosphate carboxylase oxygenase large subunit N-methyltransferase
ENOG411DRRV	ENOG411E3D0	0.0348416305916	NA	protein CutA 1 chloroplastic-like
ENOG411DZK6	ENOG411DZXJ	0.0348416305916	Ankyrin repeat domain-containing protein	DAG protein
ENOG411DTD7	ENOG411DWFW	0.0348416305916	xaa-Pro dipeptidase	inorganic
ENOG411DV3Y	ENOG411E33R	0.0348416305916	DNA-directed RNA Polymerase	Cytochrome b5
ENOG411DS2I	ENOG411DTS6	0.0348416305916	Elongation factor	acetylornithine
ENOG411DRXF	ENOG411E09E	0.0348416305916	mitochondrial outer membrane protein porin	Destroys radicals which are normally produced within the cells and which are toxic to biological systems (By similarity)
ENOG411DWKG	ENOG411EMIH	0.0348414918415	activating signal cointegrator 1 complex subunit	PHD
ENOG411DWS0	ENOG411DXSD	0.0348413808414	IQ-domain	Protein of unknown function (DUF810)
ENOG411DRXH	ENOG411DUHD	0.0348412698413	Cell division protein ftsZ	ABC transporter E family member
ENOG411DRY1	ENOG411DSF9	0.0348412698413	DNAJ heat shock N-terminal domain-containing protein	OBERON 3-like
ENOG411DPP5	ENOG411DUV7	0.0348412698413	Protein disulfide isomerase	Methylates caffeoyl-CoA to feruloyl-CoA and 5- hydroxyferuloyl-CoA to sinapoyl-CoA. Plays a role in the synthesis of feruloylated polysaccharides. Involved in the reinforcement of the plant cell wall. Also involved in the responding to wounding or pathogen challenge by the increased formation of cell wall- bound ferulic acid polymers
ENOG411DUY0	ENOG411EKY0	0.0348412698413	glucose-6-phosphate 1-epimerase-like	3-isopropylmalate dehydratase small
ENOG411DPMX	ENOG411E4VW	0.0348412698413	26S proteasome non-atpase regulatory subunit	huntingtin-interacting protein
ENOG411DSYT	ENOG411DTJM	0.0348412698413	1-deoxy-D-xylulose 5-phosphate reductoisomerase	Actin-related protein
ENOG411DS40	ENOG411E0AB	0.0348412698413	Nudix hydrolase	RNA 2'-O ribose methyltransferase substrate binding
ENOG411DR2N	ENOG411DU6J	0.0348412698413	cytochrome P450	NA
ENOG411DQ7G	ENOG411DWK1	0.0348412698413	ADP-ribosylation factor-related protein	serine threonine-protein kinase
ENOG411DQT7	ENOG411DR8H	0.0348412698413	heparanase-like protein	SPOC domain
ENOG411DQ7M	ENOG411DRSV	0.0348412698413	vacuolar protein sorting-associated protein 2 homolog	The proteasome is a multicatalytic proteinase complex which is characterized by its ability to cleave peptides with Arg Phe Tyr Leu and Glu adjacent to the leaving group at neutral or slightly basic pH. The proteasome has an ATP-dependent proteolytic activity
ENOG411DQWJ	ENOG411DSTZ	0.0348412486207	AP-2 complex subunit	ribosomal protein
ENOG411DQ5P	ENOG411DQR2	0.0348411310911	monogalactosyldiacylglycerol synthase	Endoplasmic reticulum-Golgi intermediate compartment protein
ENOG411DWIB	ENOG411DXBT	0.0348411033411	Lil3 protein	60S ribosomal protein
ENOG411DXUJ	ENOG411E00F	0.034841020091	minichromosome maintenance	Serine threonine-protein kinase
ENOG411DRS9	ENOG411E1JS	0.034841020091	threonyl-tRNA synthetase	NA
ENOG411DWC8	ENOG411E3MS	0.0348408813409	Pentatricopeptide repeat-containing protein At2g32230	Ribosomal protein L7Ae L30e S12e Gadd45 family protein
ENOG411DTFP	ENOG411DTPF	0.0348408521303	heme-binding protein	dihydrolipoyllysine-residue acetyltransferase component 1 of pyruvate dehydrogenase complex
ENOG411DTJZ	ENOG411DUXD	0.0348407703408	poly(rC)-binding protein	Protein disulfide isomerase
ENOG411DQSQ	ENOG411DT4K	0.0348406593407	Nuclear matrix constituent protein	acyl-CoA dehydrogenase
ENOG411DUKD	ENOG411DZ4J	0.0348404095904	Prolyl oligopeptidase family	acyl-protein thioesterase
ENOG411DPQI	ENOG411EKXM	0.0348404095904	Solanesyl diphosphate synthase	Insulinase (Peptidase family M16)
ENOG411DR6P	ENOG411DXNG	0.0348402985903	L-ascorbate oxidase homolog	Elongation factor
ENOG411DQFD	ENOG411DWJQ	0.0348402708403	Male sterility protein	anthranilate
ENOG411DWT9	ENOG411E3EB	0.0348401875902	ADPATP carrier protein	Eukaryotic protein of unknown function (DUF866)
ENOG411DWNQ	ENOG411E6BB	0.0348401875902	45-DOPA dioxygenase	Blue copper
ENOG411DUZJ	ENOG411DZU4	0.0348401875902	succinate dehydrogenase	subtilisin-like
ENOG411DWBS	ENOG411DX90	0.03484004884	pectinesterase	acyl-protein thioesterase
ENOG411DS08	ENOG411DYSX	0.0348400390459	Inherit from KOG: Zinc finger FYVE domain containing 26	Mitochondrial ribosomal subunit protein
ENOG411DVF1	ENOG411DY12	0.0348400178253	K01455 formamidase EC 3.5.1.49	Key enzyme in heme biosynthesis. Catalyzes the oxidative decarboxylation of propionic acid side chains of rings A and B of coproporphyrinogen III (By similarity)
ENOG411DTHD	ENOG411DZ7P	0.0348398268398	anaphase-promoting complex subunit	GTP-binding protein
ENOG411DQH0	ENOG411DQMT	0.0348398268398	carbohydrate kinase family protein	Pinin SDK memA protein
ENOG411DW4F	ENOG411DWTP	0.0348398268398	E3 UFM1-protein ligase 1 homolog	SAC3 GANP family protein
ENOG411DPVX	ENOG411DU9I	0.0348398268398	dihydrolipoyl dehydrogenase	glyceraldehyde-3-phosphate dehydrogenase
ENOG411DVQY	ENOG411DWZR	0.0348398268398	serine threonine-protein phosphatase	Fip1 motif
ENOG411DWAX	ENOG411E0DI	0.0348398252075	LRR	Inactive receptor kinase
ENOG411DZI8	ENOG411EA62	0.0348397990898	proton ATPase	13-beta-glucan synthase component
ENOG411DXNM	ENOG411EMKH	0.0348397213897	heterogeneous nuclear ribonucleoprotein	growth inhibition and differentiation-related protein
ENOG411DQ7Y	ENOG411E369	0.0348394660895	Pyrophosphate--fructose 6-phosphate 1-phosphotransferase subunit	NA
ENOG411DQAF	ENOG411DT93	0.0348394660895	ascorbate peroxidase	riboflavin kinase (EC 2.7.1.26)
ENOG411DS05	ENOG411DYJS	0.0348394660895	tyrosyl-tRNA synthetase	beta-glucan catabolic process
ENOG411DSMZ	ENOG411EKJX	0.0348394660895	Phosphoglucan water dikinase	GTP-binding protein TypA
ENOG411DSQS	ENOG411DTYF	0.0348394383394	WD40	gtp-binding protein
ENOG411DS5R	ENOG411E4YY	0.0348392857143	UPF0061 protein	N-alpha-acetyltransferase 38 NatC auxiliary
ENOG411DU53	ENOG411E9HR	0.0348391690009	chorismate mutase	UDP-D-glucose UDP-D-galactose 4-epimerase 3
ENOG411DT9E	ENOG411DXCH	0.0348391053391	6-phosphofructokinase 5	gamma-tubulin complex component
ENOG411DTIY	ENOG411E22A	0.0348391053391	Aldose 1-epimerase	glutathione s-transferase
ENOG411DVKV	ENOG411E0BM	0.0348391053391	spermidine synthase	Golgi to ER traffic protein 4 homolog
ENOG411DTSJ	ENOG411DZ6D	0.0348391053391	Calcium-transporting ATPase	receptor protein kinase TMK1-like
ENOG411DQ1U	ENOG411DWH4	0.0348389388389	ubiquitin fusion degradation protein 1	)-oxidoreductase
ENOG411DVK3	ENOG411DYTX	0.0348388555889	Elongation factor	Ribosomal protein L10
ENOG411DQDT	ENOG411EKQN	0.0348388555889	S-adenosylmethionine decarboxylase proenzyme	carboxyvinyl-carboxyphosphonate phosphorylmutase
ENOG411DUQ1	ENOG411DZ81	0.0348388278388	TatD related DNase	Enoyl-CoA hydratase 2
ENOG411DQ33	ENOG411DSXN	0.0348387445887	s-formylglutathione	caffeoyl-CoA O-methyltransferase At4g26220-like
ENOG411DRU1	ENOG411DUHE	0.0348387445887	membrane protein porin	Tho complex subunit
ENOG411DQXV	ENOG411DRYU	0.0348387445887	cytosolic iron-sulfur protein assembly	Pfam:RanBPM_CRA
ENOG411DR3E	ENOG411DSR3	0.0348387445887	Adhesion regulating molecule family	ATP-dependent protease La
ENOG411DZG6	ENOG411E3KM	0.0348387445887	gtp-binding protein	40S ribosomal protein S12
ENOG411E0IJ	ENOG411E45F	0.0348386420343	Nuclear transcription factor Y subunit	Prefoldin subunit
ENOG411DQ4D	ENOG411DQYR	0.0348386058386	Converts stearoyl-ACP to oleoyl-ACP by introduction of a cis double bond between carbons Delta(9) and Delta(10) of the acyl chain	Involved in lignin biosynthesis. Catalyzes the final step specific for the production of lignin monomers
ENOG411DQSK	ENOG411DVFP	0.0348384345123	60S ribosomal protein	senescence-associated protein
ENOG411DQRZ	ENOG411DSW4	0.0348383838384	Pfam:RanBPM_CRA	Programmed cell death
ENOG411DRIZ	ENOG411DWX9	0.0348383838384	chaperone protein	Protein mrp homolog
ENOG411DWFQ	ENOG411DXP9	0.0348383838384	glutamyl-trna reductase	ribosomal protein l9
ENOG411DUHE	ENOG411E9GE	0.0348383838384	Tho complex subunit	Major intrinsic protein
ENOG411DQBZ	ENOG411DT9U	0.0348383838384	Transketolase	Metacaspase
ENOG411DTU6	ENOG411DVCJ	0.0348383838384	Chlorophyll A-B binding protein	mitochondrial substrate carrier family protein
ENOG411DRB8	ENOG411DU00	0.0348382450882	gata transcription factor	Ribosomal protein S5
ENOG411DSNI	ENOG411DW2I	0.0348382352941	sugar transport protein	Outer envelope protein
ENOG411DR5N	ENOG411EKXM	0.0348382173382	adenosine kinase	Insulinase (Peptidase family M16)
ENOG411DS4I	ENOG411DTUI	0.0348381757132	D-3-phosphoglycerate dehydrogenase	GDSL esterase lipase
ENOG411DRNM	ENOG411E3X6	0.034838023088	manganese-dependent ADP-ribose CDP-alcohol diphosphatase-like	Scavenger mRNA decapping enzyme C-term binding
ENOG411DU6J	ENOG411DX5Q	0.0348379855439	NA	NmrA-like family
ENOG411DUN9	ENOG411E45A	0.0348377455877	alphavirus core protein family	NA
ENOG411DQ7Y	ENOG411DS0V	0.0348376623377	Pyrophosphate--fructose 6-phosphate 1-phosphotransferase subunit	phosphoenolpyruvate carboxykinase
ENOG411DR2U	ENOG411DTQ8	0.0348376623377	Isochorismatase family	acetylglutamate kinase
ENOG411DQMZ	ENOG411DTFR	0.0348376623377	ABC transporter F family member	Importin-beta N-terminal domain
ENOG411DR4Y	ENOG411E3YR	0.0348376623377	serine threonine-protein kinase	Clathrin light chain
ENOG411DY4J	ENOG411E0P7	0.0348376623377	splicing factor 3A subunit	atp synthase
ENOG411DR3G	ENOG411DSGG	0.0348376623377	sumo-activating enzyme	tRNA uridine 5-carboxymethylaminomethyl modification enzyme
ENOG411DTHX	ENOG411DZUJ	0.0348376623377	Aspartyl-tRNA synthetase	ubiquitin carboxyl-terminal hydrolase isozyme
ENOG411DQK2	ENOG411DTNN	0.0348376623377	target of rapamycin	helicase
ENOG411E2KA	ENOG411EKI1	0.0348376623377	40S ribosomal protein	Component of the acetyl coenzyme A carboxylase (ACC) complex. Biotin carboxylase (BC) catalyzes the carboxylation of biotin on its carrier protein (BCCP) and then the CO(2) group is transferred by the transcarboxylase to acetyl-CoA to form malonyl- CoA (By similarity)
ENOG411DRGU	ENOG411DSJ3	0.0348376623377	triosephosphate isomerase	mannose-1-phosphate guanylyltransferase
ENOG411DQ8F	ENOG411DURQ	0.0348375235875	Heat shock protein 70 (HSP70)-interacting protein	elongator complex protein
ENOG411DS5R	ENOG411DUIX	0.0348374125874	UPF0061 protein	acyl-coenzyme A oxidase 4
ENOG411DQDW	ENOG411DRY3	0.0348373015873	AMP deaminase	50S ribosomal protein
ENOG411DQP8	ENOG411DW7V	0.0348373015873	domain--containing protein	E3 ubiquitin-protein ligase
ENOG411DRZH	ENOG411DTT7	0.0348373015873	Phosphotransferase enzyme family	nucleolar complex protein 3
ENOG411DURV	ENOG411DWV0	0.0348373015873	heterogeneous nuclear ribonucleoprotein	ATP phosphoribosyl transferase
ENOG411DTN4	ENOG411DU19	0.0348373015873	The proteasome is a multicatalytic proteinase complex which is characterized by its ability to cleave peptides with Arg Phe Tyr Leu and Glu adjacent to the leaving group at neutral or slightly basic pH. The proteasome has an ATP-dependent proteolytic activity	ABC transporter B family member
ENOG411DPP4	ENOG411DWHW	0.0348373015873	mTERF	eukaryotic translation initiation factor
ENOG411DQK4	ENOG411DWI1	0.0348372738373	Ketol-acid reductoisomerase	PB1 domain containing protein expressed
ENOG411DYFR	ENOG411E2P2	0.0348372738373	Protochlorophyllide reductase	tetrapyrrole-binding protein
ENOG411DSYE	ENOG411E68D	0.034837153043	ABC transporter B family member	40s ribosomal protein
ENOG411DTX2	ENOG411E50S	0.0348369028632	Converts alpha-aldose to the beta-anomer. It is active on D-glucose L-arabinose D-xylose D-galactose maltose and lactose (By similarity)	ferredoxin-thioredoxin reductase variable
ENOG411DYAB	ENOG411DYCE	0.0348367922927	NADH-cytochrome b5 reductase-like	expansin-like
ENOG411E4MF	ENOG411E4PZ	0.0348367604618	ribosomal protein	60S ribosomal protein L36
ENOG411DU5D	ENOG411E33R	0.0348366910867	NA	Cytochrome b5
ENOG411DRYQ	ENOG411DW5R	0.0348366910867	oxidoreductase GLYR1-like	5-3 exoribonuclease
ENOG411DSCA	ENOG411DT7Q	0.0348366437484	Gamma carbonic	cadmium zinc-transporting ATPase
ENOG411DTQ9	ENOG411EM20	0.0348366437484	pentatricopeptide repeat-containing protein At4g35850	RNA recognition motif. (a.k.a. RRM RBD or RNP domain)
ENOG411DRCV	ENOG411DZSQ	0.0348365523366	Hydroxymethylglutaryl-CoA lyase	RNA recognition motif containing protein
ENOG411DPTE	ENOG411DU5E	0.0348365523366	selenium-binding protein	beta-glucosidase
ENOG411DR38	ENOG411DT26	0.0348364968365	starch branching enzyme	pfkB family carbohydrate kinase
ENOG411DS7E	ENOG411DXZF	0.0348363997114	NA	BRCA1-A complex subunit
ENOG411DS02	ENOG411DW49	0.0348363303363	vesicle-associated protein	EF hand family protein
ENOG411DYFC	ENOG411DZIP	0.0348363025863	DNA-dependent RNA polymerase catalyzes the transcription of DNA into RNA using the four ribonucleoside triphosphates as substrates	This is one of the two reaction center proteins of photosystem II
ENOG411DXNG	ENOG411DYGN	0.0348362193362	Elongation factor	Amidohydrolase
ENOG411DQ7S	ENOG411DVEP	0.0348360805861	AP-4 complex subunit	ubiquitin-like modifier-activating enzyme
ENOG411DPT1	ENOG411DRUY	0.034835969586	AMP-binding enzyme	)-oxidoreductase
ENOG411DRAS	ENOG411E2Y2	0.0348358585859	Cinnamyl alcohol dehydrogenase	14 kDa zinc-binding
ENOG411DSPA	ENOG411E4H7	0.0348358585859	Glycosyl hydrolase family 3 N terminal domain	cell redox homeostasis
ENOG411DS46	ENOG411DUZ6	0.0348358585859	ATP-dependent DNA helicase	UPF0187 protein At3g61320
ENOG411DRS9	ENOG411DZ7Y	0.0348358585859	threonyl-tRNA synthetase	2-hydroxyacyl-CoA
ENOG411DSU4	ENOG411DWQV	0.0348358585859	nucleobase-ascorbate transporter	nicastrin
ENOG411DS18	ENOG411E5N7	0.0348358308358	60S ribosomal protein	Ribosomal protein S21
ENOG411DX7I	ENOG411DZ9Y	0.0348356782107	Aminomethyltransferase folate-binding domain	chaperone protein dnaJ
ENOG411DWVE	ENOG411DZT1	0.0348354978355	ribosomal protein	Coronatine-insensitive protein
ENOG411DR7Y	ENOG411EMD1	0.0348354978355	RNA-binding protein	Photosystem II stability assembly factor HCF136
ENOG411DTD6	ENOG411DUED	0.0348354978355	Niemann-Pick C1	clathrin heavy chain
ENOG411DW2J	ENOG411E0H6	0.0348354978355	DNA excision repair protein	Replication protein A
ENOG411DQCG	ENOG411DRQB	0.0348354978355	dihydroorotase	Regulator of chromosome condensation
ENOG411E2RM	ENOG411EBB0	0.0348353174603	Protein of unknown function (DUF1218)	Inorganic H+ pyrophosphatase
ENOG411E4TR	ENOG411EK2Z	0.0348352480852	Splicing factor 3B subunit	dDENN domain
ENOG411DSSI	ENOG411DYP6	0.0348351370851	vam6 Vps39-like protein-like	Beta-ureidopropionase
ENOG411DVPI	ENOG411DYN2	0.0348351370851	Polyadenylate-binding protein	protease
ENOG411DVPW	ENOG411DY7K	0.0348351370851	NA	ATP-dependent DNA helicase
ENOG411DPT3	ENOG411EBC0	0.0348351370851	Polyadenylate-binding protein	beta-glucosidase copper ion binding fucosidase hydrolase hydrolyzing O-glycosyl compounds
ENOG411DRGN	ENOG411DRSZ	0.0348351370851	THO complex subunit 5	Pleiotropic drug resistance protein
ENOG411DPT1	ENOG411DV10	0.0348351370851	AMP-binding enzyme	serine carboxypeptidase II-3-like
ENOG411DR0A	ENOG411E4XJ	0.0348351370851	Microtubule-associated protein	Hsp20/alpha crystallin family
ENOG411DQUX	ENOG411DXTQ	0.034834998335	LRR receptor-like serine threonine-protein kinase	NA
ENOG411DW0T	ENOG411DZH1	0.0348349885409	Putative peptidoglycan binding domain	NA
ENOG411DTW6	ENOG411DZSS	0.0348348540349	Nucleosome assembly protein	cytochrome c oxidase assembly protein
ENOG411DRDC	ENOG411DU1S	0.0348347763348	DNA binding	Pfam:DUF827
ENOG411DPWC	ENOG411DQPQ	0.0348347763348	late embryogenesis abundant protein	OTU domain-containing protein
ENOG411DTBJ	ENOG411EDFU	0.0348347763348	Aldolase	ubiquitin carboxyl-terminal hydrolase
ENOG411DR7C	ENOG411DWX7	0.0348347763348	pyruvate dehydrogenase E1 component subunit beta	Alcohol dehydrogenase GroES-like domain
ENOG411DUDG	ENOG411DUV7	0.0348347763348	3-dehydroquinate dehydratase shikimate dehydrogenase	Methylates caffeoyl-CoA to feruloyl-CoA and 5- hydroxyferuloyl-CoA to sinapoyl-CoA. Plays a role in the synthesis of feruloylated polysaccharides. Involved in the reinforcement of the plant cell wall. Also involved in the responding to wounding or pathogen challenge by the increased formation of cell wall- bound ferulic acid polymers
ENOG411DX5I	ENOG411DY5Y	0.0348345265845	Protein of unknown function (DUF1749)	WD domain G-beta repeat
ENOG411DSGE	ENOG411DW2P	0.0348344155844	SacI homology domain	hexokinase
ENOG411DQHX	ENOG411DWK6	0.0348344155844	CAS/CSE protein C-terminus	glyceraldehyde-3-phosphate dehydrogenase
ENOG411DQ0Z	ENOG411DQCC	0.0348344155844	growth regulator related protein	myosin xi
ENOG411DQ4Q	ENOG411DT4M	0.0348344155844	4-coumarate--CoA ligase-like	L-ascorbate peroxidase
ENOG411DY1S	ENOG411E3B6	0.0348344155844	signal recognition particle	clp protease-related protein At4g12060 chloroplastic-like
ENOG411DS1Q	ENOG411E4S2	0.0348344155844	Membrane-associated 30 kDa protein	40S ribosomal protein S27
ENOG411DZ5J	ENOG411E2S7	0.0348344155844	D-glycerate 3-kinase	Pfam:PGAM
ENOG411DUXH	ENOG411DXFJ	0.0348344155844	seryl-trna synthetase	D-xylose-proton symporter-like
ENOG411DR3P	ENOG411EM7W	0.0348344155844	beta-amylase	3-phosphoshikimate 1-carboxyvinyltransferase
ENOG411DQKG	ENOG411E1Y8	0.0348344155844	transport) protein	Cycloartenol synthase
ENOG411DQ4R	ENOG411DUJ3	0.0348342670401	Mediator complex subunit 23	expressed protein
ENOG411DRD2	ENOG411E527	0.0348341544077	glucan endo-1-3-beta-glucosidase	Thioredoxin
ENOG411DQEK	ENOG411DXM9	0.034834133258	Leucine-rich repeat family protein	Glycoside hydrolase family 28 protein polygalacturonase (pectinase) family protein
ENOG411DXP9	ENOG411E5IG	0.0348340548341	ribosomal protein l9	ribosomal protein
ENOG411DPWP	ENOG411DUD3	0.0348340548341	Plastid-lipid-Associated Protein	Rhamnose biosynthetic enzyme
ENOG411DSR1	ENOG411DW2P	0.0348340548341	Inherit from COG: heptosyltransferase	hexokinase
ENOG411E67W	ENOG411E6BB	0.0348340548341	domain-containing protein	Blue copper
ENOG411DXVQ	ENOG411E3VR	0.0348340548341	Tubulin is the major constituent of microtubules. Gamma tubulin is found at microtubule organizing centers (MTOC) such as the spindle poles or the centrosome (By similarity)	ribosomal protein L16
ENOG411DRZ8	ENOG411DWVW	0.0348340548341	acetyl-CoA acetyltransferase cytosolic	Nudix hydrolase
ENOG411DQA0	ENOG411DQTE	0.0348340548341	lysosomal beta glucosidase-like	Pre-mRNA-splicing factor ATP-dependent RNA
ENOG411E17D	ENOG411EF24	0.0348340548341	bifunctional purine biosynthesis protein	CS domain
ENOG411DRZR	ENOG411DZYS	0.0348340548341	membrane steroid-binding protein	UPF0114 domain containing protein expressed
ENOG411DQSW	ENOG411DYRE	0.0348340548341	phosphoribosylformylglycinamidine synthase	AP-1 complex subunit
ENOG411DRQT	ENOG411DWMB	0.0348340548341	phosphoglycerate kinase	ras-related protein
ENOG411DPWH	ENOG411EC7Y	0.0348336940837	Glutathione reductase	PB1
ENOG411DS9E	ENOG411DX5T	0.0348336940837	udp-glucose glycoprotein	Aspartokinase
ENOG411DS7T	ENOG411DVMS	0.0348336940837	Histidyl-tRNA	glutamate
ENOG411DUXZ	ENOG411DXWA	0.0348336940837	tyrosyl-tRNA	IWS1 C-terminus family protein
ENOG411DSY9	ENOG411DWM0	0.0348336940837	starch synthase	xylose isomerase
ENOG411DQSK	ENOG411E3RG	0.0348333333333	60S ribosomal protein	cytochrome
ENOG411DU9A	ENOG411DY1D	0.0348333333333	Cleavage and polyadenylation specificity factor	ubiquitin thioesterase otubain-like
ENOG411DPXC	ENOG411DW89	0.0348333333333	Peptidase family M28	peptide deformylase
ENOG411DQBR	ENOG411DUD3	0.0348333333333	Aldehyde dehydrogenase	Rhamnose biosynthetic enzyme
ENOG411DSA5	ENOG411DTF5	0.0348333333333	Farnesyl	homoserine kinase
ENOG411DR92	ENOG411DZ3D	0.0348333333333	xanthoxin	UDP-glucose 6-dehydrogenase
ENOG411DUZE	ENOG411DZC3	0.0348333333333	Serine threonine-protein kinase	peptidyl-tRNA hydrolase
ENOG411DQN2	ENOG411DSG2	0.0348333333333	Gdp-l-fucose synthase	Aspartate aminotransferase
ENOG411DPSU	ENOG411DZPJ	0.0348331668332	ubiquitin carboxyl-terminal hydrolase	Universal stress protein
ENOG411DQBF	ENOG411DYVY	0.0348330835831	Transcription factor	Translation initiation factor
ENOG411DQ8R	ENOG411E5GP	0.034832972583	isocitrate dehydrogenase NAD	Carrier of the growing fatty acid chain in fatty acid biosynthesis (By similarity)
ENOG411DSM0	ENOG411DUV6	0.034832972583	splicing factor	cytochrome c1-1 heme protein
ENOG411DQZE	ENOG411DSV0	0.0348329448329	Calcium-binding peroxygenase involved in the degradation of storage lipid in oil bodies. May be involved in the interaction between oil bodies and vacuoles during seed germination and in the oxylipin signaling pathways and plant defense responses. Can catalyze sulfoxidation of thiobenzamide hydroxylation of aniline	3-hydroxyisobutyryl-CoA hydrolase-like protein
ENOG411E00K	ENOG411EKKU	0.0348328338328	Aconitate hydratase	alpha/beta hydrolase fold
ENOG411DSEP	ENOG411DYGN	0.0348328338328	protease Do-like 2	Amidohydrolase
ENOG411DRAB	ENOG411E3VR	0.0348326950827	K08486 syntaxin 1B 2 3	ribosomal protein L16
ENOG411DSZV	ENOG411E4TA	0.0348326754944	glucan endo-1-3-beta-glucosidase	macrophage migration inhibitory factor
ENOG411DWZB	ENOG411E6BC	0.0348325840826	fumarylacetoacetase EC 3.7.1.2	Carrier of the growing fatty acid chain in fatty acid biosynthesis (By similarity)
ENOG411DY85	ENOG411E2WJ	0.0348324730825	dimethyladenosine	Transcription factor
ENOG411DTUI	ENOG411DVPD	0.0348324314574	GDSL esterase lipase	Mannan endo-14-beta-mannosidase
ENOG411DSEU	ENOG411E2S7	0.0348324079302	Aldose 1-epimerase	Pfam:PGAM
ENOG411DTIU	ENOG411DWJY	0.0348323343323	2-dehydro-3-deoxyphosphooctonate	ornithine-oxo-acid transaminase activity
ENOG411DYB2	ENOG411E3N7	0.0348322510823	Variant SH3 domain	CASP-like protein
ENOG411DRV7	ENOG411DUP7	0.0348322510823	HEAT repeat	The proteasome is a multicatalytic proteinase complex which is characterized by its ability to cleave peptides with Arg Phe Tyr Leu and Glu adjacent to the leaving group at neutral or slightly basic pH. The proteasome has an ATP-dependent proteolytic activity (By similarity)
ENOG411DQP8	ENOG411DQRK	0.0348322510823	domain--containing protein	AP-2 complex subunit
ENOG411DQW2	ENOG411DZED	0.0348322510823	Glucose and ribitol	Inherit from KOG: Cat eye syndrome chromosome region candidate 5
ENOG411DR4V	ENOG411DTUF	0.0348322233322	Patatin-like phospholipase	pre-mRNA-splicing factor
ENOG411DZ6K	ENOG411E4H7	0.034831973582	SHAGGY-related protein kinase	cell redox homeostasis
ENOG411DR1Y	ENOG411DX7Z	0.0348318903319	E3 ubiquitin-protein ligase	D-lactate dehydrogenase cytochrome
ENOG411DQRN	ENOG411DSAB	0.0348318903319	T-complex protein 1 subunit alpha	Homeobox protein knotted-1-like
ENOG411DV2Y	ENOG411DVZ5	0.0348318903319	U1 small nuclear ribonucleoprotein	ribosome biogenesis regulatory protein
ENOG411DTHH	ENOG411E0KH	0.0348318903319	glucose-6-phosphate isomerase	Adenylate cyclase
ENOG411E3CV	ENOG411E57D	0.0348318903319	receptor kinase	flowering-promoting factor 1-like protein
ENOG411DQ8D	ENOG411DU6S	0.0348318625819	NADH dehydrogenase ubiquinone iron-sulfur protein 1 mitochondrial-like	translation initiation factor
ENOG411DS8T	ENOG411DW2P	0.0348317417876	Endoglucanase	hexokinase
ENOG411DV55	ENOG411E4P7	0.0348315712066	b5 reductase	Mitochondrial import inner membrane translocase subunit
ENOG411DQ98	ENOG411EMD1	0.0348315295815	Rubisco LSMT substrate-binding	Photosystem II stability assembly factor HCF136
ENOG411DPV8	ENOG411DXWA	0.0348314916078	The proteasome is a multicatalytic proteinase complex which is characterized by its ability to cleave peptides with Arg Phe Tyr Leu and Glu adjacent to the leaving group at neutral or slightly basic pH. The proteasome has an ATP-dependent proteolytic activity	IWS1 C-terminus family protein
ENOG411DRXN	ENOG411DUXZ	0.0348313630814	Tryptophanyl-tRNA synthetase	tyrosyl-tRNA
ENOG411DWGY	ENOG411DYQM	0.034831232493	PPIases accelerate the folding of proteins. It catalyzes the cis-trans isomerization of proline imidic peptide bonds in oligopeptides (By similarity)	wound-induced protein
ENOG411DUC3	ENOG411DXP0	0.0348312195051	Calcyclin-binding protein	SNARE-interacting protein
ENOG411DT41	ENOG411DYV9	0.0348311688312	DEAD-box ATP-dependent RNA helicase	exocyst complex component
ENOG411DWTJ	ENOG411DXC7	0.0348311688312	COP9 signalosome complex subunit	ribosome-recycling factor
ENOG411DQSM	ENOG411DYMH	0.0348311688312	zinc transporter	Transmembrane emp24 domain-containing protein
ENOG411DSJ4	ENOG411DWG0	0.0348311688312	BSD domain-containing protein	Exosome complex component
ENOG411DYS2	ENOG411E1QU	0.0348311688312	Diacylglycerol kinase	Histidine biosynthesis bifunctional protein hisIE
ENOG411DUJG	ENOG411E2TR	0.0348311308574	formamidopyrimidine-DNA	RNA and export factor-binding protein
ENOG411E107	ENOG411E3PV	0.0348310994561	E1-E2 ATPase	Scavenger mRNA decapping enzyme C-term binding
ENOG411DUEM	ENOG411E5AC	0.0348308080808	Dynamin family	NA
ENOG411DVBA	ENOG411DWT9	0.0348308080808	Tho complex subunit	ADPATP carrier protein
ENOG411DW3D	ENOG411DY0C	0.0348308080808	GDP-mannose 35-epimerase	NA
ENOG411DUZJ	ENOG411EEFU	0.0348308080808	succinate dehydrogenase	Binds to actin and affects the structure of the cytoskeleton. At high concentrations profilin prevents the polymerization of actin whereas it enhances it at low concentrations. By
ENOG411DRCJ	ENOG411DSTG	0.0348308080808	PI-PLC X domain-containing protein	PPIases accelerate the folding of proteins (By similarity)
ENOG411DT3A	ENOG411E2QG	0.0348308080808	fatty acid metabolic process	ribosomal protein S15a
ENOG411DWBZ	ENOG411E2K0	0.0348306415806	Protein of unknown function (DUF642)	late embryogenesis abundant protein
ENOG411DRXQ	ENOG411E75A	0.0348305583306	WD-40 repeat-containing protein	NA
ENOG411DR3E	ENOG411DWBI	0.0348305305805	Adhesion regulating molecule family	Breast carcinoma amplified sequence 3
ENOG411DUF3	ENOG411E36M	0.0348304473304	guanine nucleotide-binding protein	Pfam:DUF579
ENOG411DWQP	ENOG411E107	0.0348304473304	K01528 dynamin GTPase EC 3.6.5.5	E1-E2 ATPase
ENOG411DR3E	ENOG411DR83	0.0348304473304	Adhesion regulating molecule family	VHS domain-containing protein
ENOG411DU3X	ENOG411DVEZ	0.0348304473304	4-hydroxy-3-methylbut-2-enyl diphosphate	dual specificity protein phosphatase
ENOG411DPY1	ENOG411EM7X	0.0348304473304	Granule-bound starch synthase	3-dehydroquinate synthase
ENOG411DTCE	ENOG411DYR2	0.0348304473304	CUGBP Elav-like family member	beta-D-xylosidase
ENOG411DW8Q	ENOG411DX7Z	0.0348304473304	Removes the N-terminal methionine from nascent proteins (By similarity)	D-lactate dehydrogenase cytochrome
ENOG411DSA3	ENOG411E2N7	0.0348304473304	Protein of unknown function (DUF1620)	ribosomal protein L24
ENOG411DSPD	ENOG411DX0U	0.0348304473304	CTP synthase	ubiquitin-conjugating enzyme
ENOG411EKY0	ENOG411EMRS	0.0348304473304	3-isopropylmalate dehydratase small	This enzyme converts phytoene into zeta-carotene via the intermediary of phytofluene by the symmetrical introduction of two double bonds at the C-11 and C-11' positions of phytoene
ENOG411DSG3	ENOG411DSQ0	0.0348304283436	galactinol--sucrose galactosyltransferase	Folylpolyglutamate
ENOG411DSR8	ENOG411E0ZA	0.0348303918304	Short-chain type dehydrogenase	Leucine rich repeat N-terminal domain
ENOG411DQI2	ENOG411E11A	0.0348301975802	nuclear pore complex protein Nup205-like	Binds specifically and directly to substrates containing either a simple or bipartite NLS motif. Promotes docking of import substrates to the nuclear envelope (By similarity)
ENOG411DQMX	ENOG411E43W	0.0348301975802	WD repeat-containing protein 20-like	CS domain
ENOG411DUPI	ENOG411DVX2	0.0348300865801	dynamin-related protein	Dip2/Utp12 Family
ENOG411DQUH	ENOG411E5FU	0.0348300865801	N(alpha)-acetyltransferase 16 NatA auxiliary	NA
ENOG411DYNX	ENOG411DZH4	0.0348300865801	fruit protein	Transaldolase
ENOG411DZ2P	ENOG411E107	0.0348300865801	NA	E1-E2 ATPase
ENOG411DYBS	ENOG411E5KQ	0.0348300865801	PWI domain	Protein PLANT CADMIUM RESISTANCE
ENOG411DQEK	ENOG411DUGG	0.0348300588301	Leucine-rich repeat family protein	phenylalanyl-tRNA synthetase alpha
ENOG411DX7Z	ENOG411DXYX	0.03483003108	D-lactate dehydrogenase cytochrome	TBCC domain-containing protein 1-like
ENOG411DR9N	ENOG411DTP0	0.0348297258297	phosphoadenosine phosphosulfate (PAPS) reductase family protein	K00852 ribokinase EC 2.7.1.15
ENOG411DRHK	ENOG411DRR5	0.0348297258297	Nucleolar protein	RuBisCO catalyzes two reactions the carboxylation of D- ribulose 15-bisphosphate the primary event in carbon dioxide fixation as well as the oxidative fragmentation of the pentose substrate in the photorespiration process. Both reactions occur simultaneously and in competition at the same active site
ENOG411DSBX	ENOG411DWHH	0.0348297258297	translocon at the outer envelope membrane of chloroplasts 75-III	nuclear transport factor 2 (NTF2) family protein RNA recognition motif (RRM)-containing protein
ENOG411DYHI	ENOG411E072	0.0348297258297	pfkB family carbohydrate kinase	NDH shuttles electrons from NAD(P)H plastoquinone via FMN and iron-sulfur (Fe-S) centers to quinones in the photosynthetic chain and possibly in a chloroplast respiratory chain. The immediate electron acceptor for the enzyme in this species is believed to be plastoquinone. Couples the redox reaction to proton translocation and thus conserves the redox energy in a proton gradient (By similarity)
ENOG411DRD7	ENOG411DZ5E	0.0348297258297	serine threonine-protein phosphatase	Hydroxyacylglutathione hydrolase
ENOG411DQTN	ENOG411DSFM	0.0348297258297	Regulatory protein	U1 small nuclear ribonucleoprotein
ENOG411DR91	ENOG411DZ7P	0.0348297258297	Inherit from KOG: nitric oxide associated 1	GTP-binding protein
ENOG411DQ27	ENOG411DXFV	0.0348296980797	phosphoribosylglycinamide formyltransferase	acyl-CoA synthetase family member 3
ENOG411DPX3	ENOG411DS48	0.0348296703297	strictosidine synthase	Sister chromatid cohesion protein PDS5
ENOG411DUR9	ENOG411EKBA	0.0348296703297	Component of the FACT complex a general chromatin factor that acts to reorganize nucleosomes. The FACT complex is involved in multiple processes that require DNA as a template such as mRNA elongation DNA replication and DNA repair. During transcription elongation the FACT complex acts as a histone chaperone that both destabilizes and restores nucleosomal structure. It facilitates the passage of RNA polymerase II and transcription by promoting the dissociation of one histone H2A-H2B dimer from the nucleosome then subsequently promotes the reestablishment of the nucleosome following the passage of RNA polymerase II	Inherit from KOG: Retrotransposon protein
ENOG411DQQW	ENOG411DX7G	0.0348294760795	14-3-3-like protein	RNA helicase
ENOG411DQME	ENOG411DY90	0.0348294760795	presequence protease	NA
ENOG411E0YD	ENOG411E16G	0.0348293650794	RNA-binding protein	NA
ENOG411DPV7	ENOG411E42K	0.0348293650794	Calcineurin subunit	component of the ubiquinol-cytochrome c reductase complex (complex III or cytochrome b-c1 complex) which is part of the mitochondrial respiratory chain
ENOG411DQ1M	ENOG411E0WJ	0.0348293650794	phytanoyl-CoA dioxygenase	inorganic pyrophosphatase
ENOG411DQ3C	ENOG411DRNJ	0.0348293650794	UPF0603 protein	cullin 3
ENOG411DS5R	ENOG411E1UR	0.0348293650794	UPF0061 protein	NA
ENOG411DSFJ	ENOG411DWK6	0.0348293650794	aminotransferase class I and II family protein	glyceraldehyde-3-phosphate dehydrogenase
ENOG411DU1C	ENOG411E5SY	0.0348293373293	ATP-dependent Clp protease proteolytic subunit	Produces ATP from ADP in the presence of a proton gradient across the membrane (By similarity)
ENOG411E42F	ENOG411E44C	0.0348292263292	thioesterase	Inherit from euNOG: DNA-binding protein-related
ENOG411DRHX	ENOG411DWQ7	0.0348292263292	pyruvate dehydrogenase E1 component subunit	protein EXECUTER 1 chloroplastic-like
ENOG411DR58	ENOG411DU6S	0.0348291985792	Conserved oligomeric Golgi complex subunit	translation initiation factor
ENOG411DXP7	ENOG411E2Y2	0.0348291376498	Polysaccharide biosynthesis protein	14 kDa zinc-binding
ENOG411DQNW	ENOG411DUN1	0.034829004329	efflux antiporter	Ribosome biogenesis protein WDR12 homolog
ENOG411DU61	ENOG411DX4E	0.034828976579	thioredoxin reductase	Heat Shock Protein
ENOG411DU5N	ENOG411DXXH	0.0348288655789	Aldo/keto reductase family	subtilisin-like
ENOG411DQ73	ENOG411DUED	0.0348288239538	Phi-1 protein	clathrin heavy chain
ENOG411DW1I	ENOG411DX6C	0.0348287545788	shikimate kinase	peroxisomal targeting signal type 2 receptor
ENOG411DSIN	ENOG411DXB9	0.0348286435786	Adds a myristoyl group to the N-terminal glycine residue of certain cellular proteins (By similarity)	Ribosomal protein L1
ENOG411DTZD	ENOG411EBFN	0.0348286435786	The glycine cleavage system catalyzes the degradation of glycine (By similarity)	beta glucosidase 16
ENOG411DPVB	ENOG411DQZY	0.0348286435786	Phosphoacetylglucosamine	Allows the formation of correctly charged Gln-tRNA(Gln) through the transamidation of misacylated Glu-tRNA(Gln) in chloroplasts and mitochondria. The reaction takes place in the presence of glutamine and ATP through an activated gamma-phospho- Glu-tRNA(Gln) (By similarity)
ENOG411DR32	ENOG411DT2P	0.0348286435786	NA	This protein is an auxiliary protein of DNA polymerase delta and is involved in the control of eukaryotic DNA replication by increasing the polymerase's processibility during elongation of the leading strand (By similarity)
ENOG411DPV2	ENOG411EBM8	0.0348286158286	Thylakoid lumenal 29 kDa protein	binding protein 4
ENOG411DRYK	ENOG411DSAR	0.0348284950344	respiratory burst oxidase	OST3 OST6 family protein
ENOG411DSF2	ENOG411DYVU	0.0348284632035	NA	syntaxin 6
ENOG411DQBF	ENOG411DV1I	0.0348284493284	Transcription factor	Leo1-like protein
ENOG411DQZ6	ENOG411DWAZ	0.0348283660784	GC-rich sequence DNA-binding factor	MND1-interacting protein
ENOG411DQ22	ENOG411DUT0	0.0348282828283	Lipin family	biosynthesis protein
ENOG411DR1A	ENOG411DXHU	0.0348282550783	chlorophyllide a oxygenase	transmembrane 9 superfamily member
ENOG411DWTJ	ENOG411DWYG	0.034828134284	COP9 signalosome complex subunit	prolyl-tRNA synthetase associated domain-containing protein 1-like
ENOG411DSWS	ENOG411DTZ1	0.0348280834662	sulfite oxidase	5-hydroxyisourate hydrolase
ENOG411DYDH	ENOG411EKI3	0.0348279220779	synthase	Isoamylase 3
ENOG411DR1W	ENOG411DV91	0.0348279220779	bifunctional dihydroflavonol 4-reductase flavanone	NADH dehydrogenase (ubiquinone) flavoprotein 2
ENOG411DT9U	ENOG411DXGQ	0.0348279220779	Metacaspase	NOL1 NOP2 sun family protein
ENOG411DQTZ	ENOG411DUIF	0.0348278943279	amine oxidase	Tubulin is the major constituent of microtubules. It binds two moles of GTP one at an exchangeable site on the beta chain and one at a non-exchangeable site on the alpha chain (By similarity)
ENOG411DR1F	ENOG411E4W9	0.0348277735337	bark storage protein A-like	U6 snRNA-associated Sm-like protein
ENOG411DT73	ENOG411DUJG	0.0348276723277	tryptophanyl-trna	formamidopyrimidine-DNA
ENOG411DZNJ	ENOG411E16V	0.0348275613276	cysteine synthase	NA
ENOG411DQAU	ENOG411DRVZ	0.0348275613276	alpha-glucosidase	protein)-related protein
ENOG411DSJH	ENOG411DV7J	0.0348275613276	rab3 GTPase-activating protein catalytic subunit-like	condensin-2 complex subunit
ENOG411DS17	ENOG411DZWZ	0.0348275613276	ras-related protein	Mitochondrial import receptor subunit
ENOG411DTGP	ENOG411DV6W	0.0348275613276	Vacuolar protein sorting-associated protein 18	NADH dehydrogenase ubiquinone iron-sulfur protein 8
ENOG411DQBT	ENOG411E16V	0.0348275613276	WD-40 repeat-containing protein	NA
ENOG411DWAC	ENOG411DXNZ	0.0348274225774	XH XS domain-containing protein	Transcription factor
ENOG411DR9M	ENOG411DZHU	0.0348273948274	Protein of unknown function (DUF1350)	psbP domain-containing protein 3
ENOG411DQMT	ENOG411DSRM	0.0348272838273	Pinin SDK memA protein	branched-chain-amino-acid aminotransferase
ENOG411DRVN	ENOG411DYDH	0.0348272560773	RNA-binding protein	synthase
ENOG411DSSQ	ENOG411E3B4	0.0348272005772	helicase	NA
ENOG411DT4K	ENOG411DTCI	0.0348272005772	acyl-CoA dehydrogenase	mitochondrial carnitine acylcarnitine carrier-like
ENOG411DVF1	ENOG411EKI5	0.0348272005772	K01455 formamidase EC 3.5.1.49	pullulanase
ENOG411DSC5	ENOG411DUJW	0.034826950827	Domain of unknown function (DUF1817)	villin-2-like
ENOG411DPPT	ENOG411DPXV	0.0348269230769	Membrane bound O-acyl	Omega-3 fatty acid desaturase
ENOG411DW9S	ENOG411DZYU	0.0348268398268	exocyst complex component	ATPase family associated with various cellular activities (AAA)
ENOG411DQBX	ENOG411DYE9	0.0348268398268	Functions in nuclear protein import as nuclear transport receptor. Serves as receptor for nuclear localization signals (NLS) in cargo substrates. Is thought to mediate docking of the importin substrate complex to the nuclear pore complex (NPC) through binding to nucleoporin and the complex is subsequently translocated through the pore by an energy requiring Ran- dependent mechanism. At the nucleoplasmic side of the NPC Ran binds to the importin the importin substrate complex dissociates and importin is re-exported from the nucleus to the cytoplasm where GTP hydrolysis releases Ran. The directionality of nuclear import is thought to be conferred by an asymmetric distribution of the GTP- and GDP-bound forms of Ran between the cytoplasm and nucleus (By similarity)	Nicastrin
ENOG411DQAR	ENOG411DX5F	0.0348268398268	Alphaalpha-trehalose-phosphate synthase UDP-forming	chromodomain-helicase-DNA-binding protein 1-like
ENOG411DTI1	ENOG411DUJG	0.0348268398268	Monodehydroascorbate reductase	formamidopyrimidine-DNA
ENOG411DUPW	ENOG411DW8S	0.0348268398268	4-hydroxyphenylpyruvate dioxygenase	Serine hydrolase (FSH1)
ENOG411DU5B	ENOG411DVJ1	0.0348268398268	Involved in biosynthesis of the thiamine precursor thiazole. Catalyzes the conversion of NAD and glycine to adenosine diphosphate 5-(2-hydroxyethyl)-4-methylthiazole-2-carboxylic acid (ADT) an adenylated thiazole intermediate. The reaction includes an iron-dependent sulfide transfer from a conserved cysteine residue of the protein to a thiazole intermediate. The enzyme can only undergo a single turnover which suggests it is a suicide enzyme. May have additional roles in adaptation to various stress conditions and in DNA damage tolerance	UPF0051 protein ABCI8
ENOG411DRM5	ENOG411DX5X	0.0348268398268	PsbP domain-containing protein 1	STYKc
ENOG411DQNX	ENOG411DZWU	0.0348268398268	Domain of unknown function (DUF1967)	Inherit from KOG: Nuclear autoantigenic sperm protein (Histone-binding)
ENOG411DSX3	ENOG411DXS8	0.0348268398268	2-oxoglutarate malate translocator	chitinase domain-containing protein
ENOG411DR58	ENOG411E107	0.0348268398268	Conserved oligomeric Golgi complex subunit	E1-E2 ATPase
ENOG411DRWB	ENOG411DS7N	0.0348266733267	Vacuolar protein sorting-associated protein	Glycyl-tRNA synthetase
ENOG411E2S2	ENOG411E59U	0.0348266537384	ribosomal protein	ribosomal protein
ENOG411DUPG	ENOG411E070	0.0348265900766	4-diphosphocytidyl-2-C-methyl-D-erythritol kinase	aspartic proteinase
ENOG411DQ2D	ENOG411DV8J	0.0348264790765	transcription elongation factor SPT5 homolog	zinc finger CCCH domain-containing protein
ENOG411DQ3G	ENOG411DX18	0.0348264790765	Cell division protein ftsZ	Pyridoxal
ENOG411DW0X	ENOG411DYV3	0.0348264790765	Snf1-related protein kinase	DNA repair metallo-beta-lactamase
ENOG411DSDT	ENOG411DWTW	0.0348264790765	phosphomannomutase	cytidine deaminase
ENOG411DRW3	ENOG411E06S	0.0348264790765	expressed protein	Inherit from euNOG: HAUS augmin-like complex subunit 3
ENOG411DUHK	ENOG411DVZ3	0.0348263403263	TENA/THI-4/PQQC family	Nudix hydrolase
ENOG411DSW2	ENOG411DYSY	0.0348262293262	asparagine	transcription initiation factor TFIID subunit
ENOG411DSWG	ENOG411E0AG	0.0348261183261	Phenylalanyl-tRNA synthetase beta	The proteasome is a multicatalytic proteinase complex which is characterized by its ability to cleave peptides with Arg Phe Tyr Leu and Glu adjacent to the leaving group at neutral or slightly basic pH. The proteasome has an ATP-dependent proteolytic activity (By similarity)
ENOG411DR05	ENOG411DSP5	0.0348261183261	Kelch domain-containing protein	tetratricopeptide repeat
ENOG411DUJ6	ENOG411E33R	0.0348261183261	Tetratricopeptide repeat	Cytochrome b5
ENOG411DPRN	ENOG411DWP2	0.0348261183261	Dienelactone hydrolase family	2-C-methyl-D-erythritol 4-phosphate cytidylyltransferase
ENOG411DQPH	ENOG411DSFA	0.0348261183261	IF-3 binds to the 30S ribosomal subunit and shifts the equilibrum between 70S ribosomes and their 50S and 30S subunits in favor of the free subunits thus enhancing the availability of 30S subunits on which protein synthesis initiation begins (By similarity)	glucose-6-phosphate 1-dehydrogenase
ENOG411DPQG	ENOG411DT64	0.0348261183261	Pirin-like	reductase family
ENOG411DSYX	ENOG411DYV9	0.0348261183261	histone deacetylase	exocyst complex component
ENOG411DQH7	ENOG411DUD6	0.034825979576	Protein of unknown function (DUF2470)	Pyruvate dehydrogenase
ENOG411DSEG	ENOG411DTD6	0.0348259379509	novel plant snare	Niemann-Pick C1
ENOG411DSPZ	ENOG411DSUN	0.0348258685759	Key enzyme in glycolysis that catalyzes the first step of the pathway by converting D-glyceraldehyde 3-phosphate (G3P) into 3-phospho-D-glyceroyl phosphate. Essential for the maintenance of cellular ATP levels and carbohydrate metabolism	Quinolinate synthetase A protein
ENOG411DWW3	ENOG411DYXS	0.0348257575758	RNA recognition motif. (a.k.a. RRM RBD or RNP domain)	prohibitin 2
ENOG411DSMW	ENOG411DTW1	0.0348257575758	Mitochondrial GTPase involved in mitochondrial trafficking (By similarity)	apoptosis inhibitor
ENOG411DV8B	ENOG411E0I3	0.0348257575758	ACT domain-containing protein	12-oxophytodienoate reductase
ENOG411DSSQ	ENOG411DV74	0.0348257575758	helicase	DOMON domain
ENOG411DRUG	ENOG411DXTF	0.0348257575758	Crooked neck protein	soluble inorganic
ENOG411DRIZ	ENOG411DT0V	0.0348257575758	chaperone protein	Single-stranded DNA-binding protein that functions in both chloroplasts and nucleus. In chloroplasts maintains plastid genome stability by preventing break-induced and short homology- dependent illegitimate recombinations. In
ENOG411DPUU	ENOG411DTX8	0.0348257575758	agmatine	Cysteine desulfurase
ENOG411DQDJ	ENOG411DS61	0.0348257575758	phosphoglycerate	cytosolic purine 5'-nucleotidase-like
ENOG411DQ00	ENOG411EKY0	0.0348257575758	Inositol-tetrakisphosphate 1-kinase	3-isopropylmalate dehydratase small
ENOG411E0GD	ENOG411E3ZA	0.0348257575758	Aminotransferase	Early nodulin-like protein
ENOG411DST9	ENOG411E5XN	0.0348255078255	DNA repair protein	Ubiquitin-like protein
ENOG411DTVM	ENOG411E6I9	0.0348253968254	DNA Topoisomerase	Heat shock factor binding protein 1
ENOG411DQSR	ENOG411DRZJ	0.0348253968254	C2 domain of PTEN tumour-suppressor protein	pyrophosphate--fructose 6-phosphate 1-phosphotransferase
ENOG411DQG5	ENOG411DSP6	0.0348253968254	atp sulfurylase	hydroxyethyl)thiazole
ENOG411DTQ8	ENOG411DTX0	0.0348253968254	acetylglutamate kinase	NA
ENOG411DQVZ	ENOG411DSX2	0.0348253968254	Glycosyl hydrolase family 3 N terminal domain	reductase
ENOG411DT30	ENOG411DTXB	0.0348253968254	hydroxymethylglutaryl-CoA synthase	1-aminocyclopropane-1-carboxylate
ENOG411DT2D	ENOG411DVRX	0.0348253968254	Catalyzes two activities which are involved in the cyclic version of arginine biosynthesis the synthesis of acetylglutamate from glutamate and acetyl-CoA and of ornithine by transacetylation between acetylornithine and glutamate (By similarity)	YT521-B-like family domain containing protein expressed
ENOG411DQ1Q	ENOG411DT1R	0.0348253968254	udp-glucuronic acid decarboxylase	Chlorophyll a-b binding protein
ENOG411DQWJ	ENOG411DZYU	0.0348253968254	AP-2 complex subunit	ATPase family associated with various cellular activities (AAA)
ENOG411DQBV	ENOG411DYDM	0.0348252580753	Prolyl-tRNA	DEAD-box ATP-dependent RNA helicase
ENOG411DQPR	ENOG411DRUZ	0.0348251470751	Phosphorylase is an important allosteric enzyme in carbohydrate metabolism. Enzymes from different sources differ in their regulatory mechanisms and in their natural substrates. However all known phosphorylases share catalytic and structural properties (By similarity)	Pyruvate kinase
ENOG411DPN8	ENOG411E9HR	0.0348251470751	phosphoribosylamine-glycine ligase	UDP-D-glucose UDP-D-galactose 4-epimerase 3
ENOG411DRGG	ENOG411DSAR	0.034825036075	dnaJ homolog subfamily C member	OST3 OST6 family protein
ENOG411DUKQ	ENOG411EJUP	0.034825036075	Apoptosis-antagonizing transcription factor C-terminal	cwf21 domain
ENOG411DQB1	ENOG411DV83	0.0348248973249	40S ribosomal protein S3a	transcription factor jumonji (jmjC) domain-containing protein
ENOG411DQV5	ENOG411DTG3	0.0348248556999	MRNA cap guanine-N7 methyltransferase	Regulator of Vps4 activity in the MVB pathway
ENOG411DR1F	ENOG411DR97	0.0348248556999	bark storage protein A-like	Serine Carboxypeptidase
ENOG411DS7V	ENOG411E34T	0.0348247863248	acyl-coenzyme A oxidase	calcium-binding protein
ENOG411DQ4U	ENOG411DYS2	0.0348247585748	inactive purple acid phosphatase	Diacylglycerol kinase
ENOG411DWA5	ENOG411DXCJ	0.0348247585748	hypoxia up-regulated protein	Glycosyl hydrolase family 81 protein
ENOG411DSPA	ENOG411DXI0	0.0348246753247	Glycosyl hydrolase family 3 N terminal domain	adenylate kinase
ENOG411DSVT	ENOG411DXBJ	0.0348246753247	glucan endo-1-3-beta-glucosidase	Inositol monophosphatase
ENOG411DXI0	ENOG411E07X	0.0348246753247	adenylate kinase	Glutathione S-transferase
ENOG411DT37	ENOG411E63B	0.0348246475746	E3 ubiquitin-protein ligase	Complex 1 protein (LYR family)
ENOG411DRGZ	ENOG411DT1F	0.0348245365745	Methionyl-trna	PI-PLC X domain-containing protein
ENOG411DXIS	ENOG411EKNF	0.0348244949495	Thioredoxin	Glutathione S-transferase
ENOG411DTX5	ENOG411DYXW	0.0348243978244	peroxidase	Nucleoside diphosphate kinase
ENOG411E44C	ENOG411E683	0.0348243782361	Inherit from euNOG: DNA-binding protein-related	Histone H1
ENOG411DRHI	ENOG411DRWG	0.0348243145743	S_TKc	flavoprotein
ENOG411DRTM	ENOG411EK7Y	0.0348243145743	Dehydrogenase	Protein phosphatase 2C and cyclic nucleotide-binding kinase domain-containing
ENOG411DRHD	ENOG411DYSU	0.0348243145743	Transmembrane emp24 domain-containing protein	Late embryogenesis abundant protein
ENOG411DVWP	ENOG411E49C	0.0348243145743	Cathepsin B-like	Ribosomal protein S20
ENOG411DS0U	ENOG411DVDJ	0.0348241758242	ER lumen protein retaining	Cation-transporting
ENOG411DVGN	ENOG411DZEX	0.034823953824	60S ribosomal export protein	U3 small nucleolar RNA-associated protein
ENOG411DRTP	ENOG411DTSK	0.034823953824	One of the components of the core antenna complex of photosystem II. It binds chlorophyll and helps catalyze the primary light-induced photochemical processes of photosystem II (By similarity)	Integral membrane HRF1 family protein
ENOG411DS5R	ENOG411DUI6	0.0348239260739	UPF0061 protein	serine carboxypeptidase-like
ENOG411DSC2	ENOG411E8M1	0.0348238150738	glutamyl-tRNA synthetase	Protein of unknown function (DUF1674)
ENOG411DRSN	ENOG411DYRG	0.0348237873238	Removes the N-terminal methionine from nascent proteins (By similarity)	translationally-controlled tumor protein homolog
ENOG411DQ9E	ENOG411DZHJ	0.0348237873238	NA	mitochondrial-processing peptidase subunit
ENOG411DVYP	ENOG411DWA7	0.0348235930736	syntaxin	exocyst complex component
ENOG411DTX9	ENOG411E421	0.0348235930736	PPIases accelerate the folding of proteins (By similarity)	FTR is a 4Fe-4S protein playing a central role in the ferredoxin thioredoxin regulatory chain. It converts an electron signal (photoreduced ferredoxin) to a thiol signal (reduced thioredoxin) in the regulation of enzymes by reduction of specific disulfide groups. Catalyzes the light-dependent activation of several photosynthetic enzymes
ENOG411E36S	ENOG411E3E4	0.0348235930736	Ribosomal protein S18	NA
ENOG411DSB1	ENOG411DTS6	0.0348235930736	Destroys radicals which are normally produced within the cells and which are toxic to biological systems (By similarity)	acetylornithine
ENOG411DUX6	ENOG411DYBQ	0.0348235930736	peroxisomal fatty acid beta-oxidation multifunctional protein	Zinc-binding dehydrogenase
ENOG411DR0V	ENOG411DRII	0.0348235930736	Vacuolar protein sorting-associated protein	ALG-2 interacting protein
ENOG411DU7F	ENOG411DZBA	0.0348235930736	proline iminopeptidase	beta-amylase
ENOG411DQ7R	ENOG411DRSR	0.0348235930736	The coatomer is a cytosolic protein complex that binds to dilysine motifs and reversibly associates with Golgi non- clathrin-coated vesicles which further mediate biosynthetic protein transport from the ER via the Golgi up to the trans Golgi network. Coatomer complex is required for budding from Golgi membranes and is essential for the retrograde Golgi-to-ER transport of dilysine-tagged proteins (By similarity)	seryl-trna synthetase
ENOG411DT89	ENOG411DYEB	0.0348232323232	protein transport protein Sec24-like	polyribonucleotide
ENOG411DT4K	ENOG411DZAM	0.0348232323232	acyl-CoA dehydrogenase	S-acyltransferase
ENOG411DVJD	ENOG411E36A	0.0348232323232	Memo-like protein	RNA-binding protein
ENOG411DTX2	ENOG411E1II	0.0348232323232	Converts alpha-aldose to the beta-anomer. It is active on D-glucose L-arabinose D-xylose D-galactose maltose and lactose (By similarity)	3-n-debenzoyl-2-deoxytaxol n-benzoyltransferase
ENOG411DPNQ	ENOG411DR9R	0.0348232323232	transcription regulator NOT2 NOT3 NOT5 family protein	N-acetyl-gamma-glutamyl-phosphate reductase
ENOG411DTJC	ENOG411DY12	0.0348232323232	Uroporphyrinogen-III synthase	Key enzyme in heme biosynthesis. Catalyzes the oxidative decarboxylation of propionic acid side chains of rings A and B of coproporphyrinogen III (By similarity)
ENOG411DSM9	ENOG411E2IN	0.0348231768232	nuclear export mediator factor	6-phosphofructokinase 4
ENOG411DURB	ENOG411DVTF	0.0348230658231	Protein of unknown function (DUF3119)	Chlorophyll A-B binding protein
ENOG411DRRB	ENOG411EKEX	0.034823015873	ArfGap	Arsenite-resistance protein 2
ENOG411DQZB	ENOG411DZ6M	0.0348229131979	Component of the ubiquinol-cytochrome c reductase complex (complex III or cytochrome b-c1 complex) which is a respiratory chain that generates an electrochemical potential coupled to ATP synthesis (By similarity)	3beta-hydroxysteroid-dehydrogenase decarboxylase isoform
ENOG411DRK9	ENOG411E5DH	0.0348228715729	translation initiation factor eIF-2B subunit	30S ribosomal protein S17
ENOG411E9PH	ENOG411EM3Z	0.0348228715729	Glutathione S-transferase C-terminal domain	Transaminase that degrades gamma-amino butyric acid (GABA)
ENOG411DTD7	ENOG411DZBA	0.0348228715729	xaa-Pro dipeptidase	beta-amylase
ENOG411DRGJ	ENOG411E630	0.0348228715729	Translocase of chloroplast	Cytochrome c oxidase subunit
ENOG411DY5G	ENOG411E6CT	0.0348228715729	dihydrodipicolinate reductase	NA
ENOG411DQPE	ENOG411E51R	0.0348228715729	Beta-adaptin-like protein	ParB
ENOG411DU5G	ENOG411DZ8T	0.0348228715729	Tetratricopeptide repeat protein	Triose phosphate phosphate translocator
ENOG411DQ8D	ENOG411E2RG	0.0348228715729	NADH dehydrogenase ubiquinone iron-sulfur protein 1 mitochondrial-like	Ribosomal protein S13
ENOG411DUDJ	ENOG411DXDT	0.0348228715729	Protein SAMHD1 homolog	glucose-6-phosphate isomerase
ENOG411DQ3S	ENOG411DWPY	0.034822852586	Nucleosome chromatin assembly	signal recognition particle 43 kDa protein
ENOG411DQ51	ENOG411DW47	0.0348226218226	FHA	Occurs in almost all aerobically respiring organisms and serves to protect cells from the toxic effects of hydrogen peroxide (By similarity)
ENOG411DQRV	ENOG411DU84	0.0348225940726	Omega-amidase	Quinone oxidoreductase-like protein 2 homolog
ENOG411DUTR	ENOG411EMBC	0.0348225108225	Shikimate kinase	SET domain-containing protein
ENOG411DSIX	ENOG411DWVW	0.0348225108225	NEDD8 ultimate buster	Nudix hydrolase
ENOG411DSWW	ENOG411DZ70	0.0348225108225	Zinc-binding alcohol dehydrogenase domain-containing protein	peptide chain release factor
ENOG411DQB1	ENOG411DUX6	0.0348225108225	40S ribosomal protein S3a	peroxisomal fatty acid beta-oxidation multifunctional protein
ENOG411DPU4	ENOG411DXPK	0.0348225108225	The coatomer is a cytosolic protein complex that binds to dilysine motifs and reversibly associates with Golgi non- clathrin-coated vesicles which further mediate biosynthetic protein transport from the ER via the Golgi up to the trans Golgi network. Coatomer complex is required for budding from Golgi membranes and is essential for the retrograde Golgi-to-ER transport of dilysine-tagged proteins (By similarity)	E3 ubiquitin-protein ligase
ENOG411DTD7	ENOG411DUEJ	0.0348225108225	xaa-Pro dipeptidase	5'-nucleotidase
ENOG411DQH7	ENOG411DXB0	0.0348225108225	Protein of unknown function (DUF2470)	flavin-containing monooxygenase
ENOG411DQ24	ENOG411DT9U	0.0348225108225	protein synthesis. May act as a fidelity factor of the translation reaction by catalyzing a one- codon backward translocation of tRNAs on improperly translocated ribosomes	Metacaspase
ENOG411DVY7	ENOG411DX7Q	0.0348222610723	eRF1 domain 3	Xaa-Pro aminopeptidase
ENOG411DSHV	ENOG411DWY3	0.0348221500722	Glutathione S-transferase	Nitrile-specifier protein
ENOG411DQF6	ENOG411DUTG	0.0348221500722	Dihydrodipicolinate synthase	Inherit from COG: fad dependent oxidoreductase
ENOG411DURR	ENOG411DUS3	0.0348221500722	HD domain-containing protein	aspartic proteinase
ENOG411DQ89	ENOG411DQVA	0.0348221500722	RNA polymerase II subunit A C-terminal domain phosphatase	Dienelactone hydrolase family protein
ENOG411DSM3	ENOG411DSTP	0.0348221500722	ATP synthase 24 kDa subunit	Guanine nucleotide-binding protein-like 3
ENOG411DTVM	ENOG411E15G	0.0348221500722	DNA Topoisomerase	nascent polypeptide-associated complex subunit alpha-like
ENOG411DQHU	ENOG411DZ79	0.0348220931116	importin-7 homolog	26S proteasome
ENOG411DU1C	ENOG411DZJC	0.034822011322	ATP-dependent Clp protease proteolytic subunit	proteasome assembly chaperone
ENOG411E5ZS	ENOG411EC3X	0.0348217893218	Copper transport protein	Removal of H(2)O(2) oxidation of toxic reductants biosynthesis and degradation of lignin suberization auxin catabolism response to environmental stresses such as wounding pathogen attack and oxidative stress. These functions might be dependent on each isozyme isoform in each plant tissue
ENOG411DQGT	ENOG411DQT5	0.0348217893218	Protein arginine n-methyltransferase	ADP-ribosylation factor
ENOG411DWBR	ENOG411DZBA	0.0348217893218	AP-2 complex subunit	beta-amylase
ENOG411DR91	ENOG411DVC4	0.0348217893218	Inherit from KOG: nitric oxide associated 1	ATP synthase mitochondrial F1 complex assembly factor
ENOG411DT0Y	ENOG411DTFF	0.0348217893218	Plant lipoxygenase may be involved in a number of diverse aspects of plant physiology including growth and development pest resistance and senescence or responses to wounding (By similarity)	Utp-glucose-1-phosphate
ENOG411DPSG	ENOG411DZID	0.0348217893218	serine threonine-protein phosphatase 2A	NA
ENOG411DTT8	ENOG411DWUB	0.0348217893218	starch branching enzyme	importin
ENOG411DTN3	ENOG411DU6W	0.0348217893218	Domain of unknown function (DUF303)	transaldolase EC 2.2.1.2
ENOG411DT6V	ENOG411DVDX	0.0348217893218	calcium-dependent protein kinase	ubiquitin carboxyl-terminal hydrolase
ENOG411DS9T	ENOG411DVWJ	0.0348217893218	Binds specifically and directly to substrates containing either a simple or bipartite NLS motif. Promotes docking of import substrates to the nuclear envelope (By similarity)	RNA-binding protein
ENOG411DX64	ENOG411E3XN	0.0348217893218	Inherit from KOG: Importin 9	50S ribosomal protein L21
ENOG411DPSH	ENOG411DY7K	0.0348217615718	DDB1- and CUL4-associated factor	ATP-dependent DNA helicase
ENOG411DYF5	ENOG411E4VW	0.0348215395715	Inherit from euNOG: ATP GTP binding protein	huntingtin-interacting protein
ENOG411DRU5	ENOG411DYJC	0.0348215118215	- STE kinases include homologs to sterile 7 sterile 11 and sterile 20 from yeast expressed	Dehydrogenase
ENOG411DSEU	ENOG411DUPG	0.0348214285714	Aldose 1-epimerase	4-diphosphocytidyl-2-C-methyl-D-erythritol kinase
ENOG411DS2R	ENOG411DZBZ	0.0348214285714	dynamin-like protein	ABC transporter F family member
ENOG411DPQC	ENOG411DWAF	0.0348214285714	suppressor of G2 allele of SKP1	Annexin Arabidopsis
ENOG411DX9D	ENOG411DZU5	0.0348214285714	Importin beta-2 subunit family protein	Peptidase family M20/M25/M40
ENOG411DXA5	ENOG411DYBY	0.0348214285714	FR47-like protein	Dehydrogenase
ENOG411DQ2D	ENOG411DVFR	0.0348214285714	transcription elongation factor SPT5 homolog	Protein of unknown function (DUF2454)
ENOG411DQQU	ENOG411DX3C	0.0348214285714	3-hydroxyisobutyrate dehydrogenase	Mitochondrial glycoprotein family protein
ENOG411DQE3	ENOG411DRTA	0.0348214285714	Glycerol kinase	3-hydroxyisobutyryl-CoA hydrolase-like protein
ENOG411DWJQ	ENOG411DXWC	0.0348214285714	anthranilate	enoyl-CoA hydratase
ENOG411DU07	ENOG411DXEM	0.0348214285714	Casein Kinase	H ACA ribonucleoprotein complex subunit
ENOG411DR3P	ENOG411DUZJ	0.0348212898213	beta-amylase	succinate dehydrogenase
ENOG411DSK2	ENOG411DZV8	0.0348212898213	ATP-dependent Clp protease proteolytic subunit	dnaJ homolog subfamily C member
ENOG411DQ4U	ENOG411DR1C	0.0348212620713	inactive purple acid phosphatase	Phosphatidylinositol 4-kinase
ENOG411DRYS	ENOG411E0ZK	0.0348212522771	synthetase	Destroys radicals which are normally produced within the cells and which are toxic to biological systems (By similarity)
ENOG411DQCR	ENOG411DSFJ	0.0348210678211	tRNA-splicing endonuclease positive effector-related	aminotransferase class I and II family protein
ENOG411E325	ENOG411E4Z5	0.0348210678211	ribosomal protein S6	Thioredoxin
ENOG411DTS4	ENOG411DZ8T	0.0348210678211	Lung seven transmembrane receptor	Triose phosphate phosphate translocator
ENOG411DQK4	ENOG411DR1N	0.034821040071	Ketol-acid reductoisomerase	Valyl-tRNA
ENOG411DT2F	ENOG411DY1H	0.0348209290709	50S ribosomal protein L21	Protein SUPPRESSOR OF GENE SILENCING
ENOG411DQWD	ENOG411E4ZG	0.0348209192768	Diaminopimelate epimerase	Glycine-rich RNA-binding protein
ENOG411DWD0	ENOG411DYDH	0.0348207070707	26s proteasome regulatory subunit	synthase
ENOG411DPTS	ENOG411DYH7	0.0348207070707	callose synthase	Aquaporin
ENOG411DQQ3	ENOG411DSER	0.0348207070707	Brefeldin A-inhibited guanine nucleotide-exchange protein	guanylate kinase
ENOG411DZWV	ENOG411ECXU	0.0348206793207	Protein translocase subunit SecA	HAD superfamily subfamily IIIB (Acid phosphatase)
ENOG411DPRZ	ENOG411DRYS	0.0348205683206	Oxidoreductase family NAD-binding Rossmann fold	synthetase
ENOG411DS3S	ENOG411E2UT	0.0348205683206	Uncharacterised conserved protein (DUF2359)	ribosomal protein
ENOG411DXVC	ENOG411E185	0.0348203463203	Uroporphyrinogen decarboxylase	Putative tRNA binding domain
ENOG411DQ8B	ENOG411DSUX	0.0348203463203	NA	ATP-citrate synthase beta chain protein
ENOG411DRTR	ENOG411DWT6	0.0348203463203	Complex I intermediate-associated protein 30 (CIA30)	alanyl-tRNA synthetase
ENOG411DQFG	ENOG411DW0X	0.0348203463203	(E 0.0) protein kinase family protein	Snf1-related protein kinase
ENOG411DPYY	ENOG411EDNY	0.0348203185703	cofactor D	PP2Ac
ENOG411DSNM	ENOG411DUC7	0.0348201798202	pleiotropic drug resistance	altered inheritance of mitochondria protein 32-like
ENOG411DQB2	ENOG411DTWV	0.0348201798202	aminotransferase	Cytochrome b6-f complex iron-sulfur subunit
ENOG411DR81	ENOG411DYS0	0.03481998557	Leucine-rich repeat-containing protein	translocon at the inner envelope membrane of chloroplasts 110
ENOG411DRIK	ENOG411DSWW	0.03481995782	spermidine synthase	Zinc-binding alcohol dehydrogenase domain-containing protein
ENOG411DWN0	ENOG411DWYG	0.03481995782	Membrane-associated apoptosis protein	prolyl-tRNA synthetase associated domain-containing protein 1-like
ENOG411DR5X	ENOG411DYFA	0.0348197032436	malic enzyme	Bifunctional polymyxin resistance protein
ENOG411DQ55	ENOG411DU1W	0.0348196248196	Cullin 1	FAD binding domain
ENOG411DX7D	ENOG411E44M	0.0348196248196	IAA-alanine resistance protein	NA
ENOG411DW7B	ENOG411E3RZ	0.0348196248196	COBW domain-containing protein	Core component of nucleosome. Nucleosomes wrap and compact DNA into chromatin limiting DNA accessibility to the cellular machineries which require DNA as a template. Histones thereby play a central role in transcription regulation DNA repair DNA replication and chromosomal stability. DNA accessibility is regulated via a complex set of post-translational modifications of histones also called histone code and nucleosome remodeling (By similarity)
ENOG411DVRB	ENOG411EMRG	0.0348196248196	NmrA-like family	Aspartate carbamoyltransferase
ENOG411DT13	ENOG411DTQ8	0.0348194444444	pre-mRNA-splicing factor	acetylglutamate kinase
ENOG411DTHI	ENOG411DZ00	0.0348194444444	indole-3-glycerol phosphate synthase	1-aminocyclopropane-1-carboxylate oxidase homolog
ENOG411E0XZ	ENOG411E31K	0.0348192640693	Exosome complex	heat shock protein
ENOG411DQ76	ENOG411DSMJ	0.0348192640693	Pentatricopeptide repeat-containing protein At1g74850	Long chain acyl-CoA synthetase
ENOG411DS8N	ENOG411DTPU	0.0348192640693	THN	ADP-ribosylation factor GTPase-activating protein
ENOG411DT29	ENOG411DYPR	0.0348192640693	phosphoserine phosphatase	histidine protein methyltransferase 1 homolog
ENOG411DUJG	ENOG411E198	0.0348192640693	formamidopyrimidine-DNA	fructokinase EC 2.7.1.4
ENOG411DU96	ENOG411DUY0	0.0348192640693	SEC1 family transport protein	glucose-6-phosphate 1-epimerase-like
ENOG411DQPW	ENOG411DUBF	0.0348192640693	Asparaginyl-tRNA synthetase	Purple acid phosphatase
ENOG411DUES	ENOG411DXM6	0.0348192640693	translocase of chloroplast 159	cop9 signalosome complex subunit
ENOG411DWFF	ENOG411E00F	0.034819014319	U2 small nuclear ribonucleoprotein	Serine threonine-protein kinase
ENOG411DQ5U	ENOG411ECUF	0.034818986569	oligopeptidase	Short chain alpha-hydroxy acid oxidase
ENOG411DPMZ	ENOG411DXYK	0.0348189033189	Vacuolar import and degradation protein	Peptidyl-prolyl cis-trans isomerase
ENOG411DWRI	ENOG411EMAF	0.0348189033189	N-acetyltransferase B complex (NatB) non catalytic subunit	Prefoldin subunit
ENOG411DUD2	ENOG411DUKN	0.0348189033189	Polynucleotide kinase 3 phosphatase	argininosuccinate lyase
ENOG411DRBE	ENOG411EKT3	0.0348186886213	uridine 5-monophosphate	MIF4G
ENOG411DQFV	ENOG411DTE0	0.0348185425685	vacuolar fusion protein MON1 homolog	One of the essential components for the initiation of protein synthesis. Protects formylmethionyl-tRNA from spontaneous hydrolysis and promotes its binding to the 30S ribosomal subunits. Also involved in the hydrolysis of GTP during the formation of the 70S ribosomal complex (By similarity)
ENOG411DPPQ	ENOG411E2XB	0.0348185425685	zinc finger	ribosomal protein
ENOG411DX5U	ENOG411DXBX	0.0348185425685	pheophorbide a oxygenase	cellulose synthase-like protein
ENOG411DRY3	ENOG411DY5A	0.0348185425685	50S ribosomal protein	PUA domain
ENOG411DRQ1	ENOG411DTJM	0.0348185425685	DA1-related	Actin-related protein
ENOG411DTEK	ENOG411DVPG	0.0348185425685	microtubule-associated protein	Cullin-associated NEDD8-dissociated protein
ENOG411DPN2	ENOG411DS90	0.0348185425685	domain-containing protein	MAR-binding filament-like protein
ENOG411DQDW	ENOG411DX72	0.0348184038184	AMP deaminase	atp synthase
ENOG411DTET	ENOG411DV0I	0.0348182928183	serine threonine-protein phosphatase 6 regulatory subunit	Inherit from KOG: Tetratricopeptide repeat domain 27
ENOG411DUPV	ENOG411E4PZ	0.0348181818182	Ribose-phosphate pyrophosphokinase	60S ribosomal protein L36
ENOG411DSPM	ENOG411DUV6	0.0348181818182	Kinesin light	cytochrome c1-1 heme protein
ENOG411DQ11	ENOG411DSST	0.0348181818182	vacuolar proton	NA
ENOG411DQY2	ENOG411DT8H	0.0348181818182	Inherit from euNOG: Calcineurin binding protein 1	eukaryotic initiation factor
ENOG411DQ8D	ENOG411DXSN	0.0348181818182	NADH dehydrogenase ubiquinone iron-sulfur protein 1 mitochondrial-like	NA
ENOG411DPZ4	ENOG411DWEZ	0.0348181818182	structural maintenance of chromosomes protein	Peptidase inhibitor I9
ENOG411DRR4	ENOG411DSK2	0.0348181818182	Cell cycle checkpoint control protein	ATP-dependent Clp protease proteolytic subunit
ENOG411DTQ9	ENOG411DUQR	0.0348181818182	pentatricopeptide repeat-containing protein At4g35850	VHS and GAT domain containing protein expressed
ENOG411DVWE	ENOG411DY1G	0.0348181818182	Regulator of chromosome condensation	2OG-Fe(II) oxygenase superfamily
ENOG411DSGN	ENOG411DTSJ	0.0348181818182	protein MODIFIER OF SNC1	Calcium-transporting ATPase
ENOG411E26B	ENOG411EMAT	0.0348178847296	Glycosyl hydrolases family 18	KH domain
ENOG411DR52	ENOG411DXWS	0.0348178210678	Dihydroorotate dehydrogenase	NA
ENOG411DPQP	ENOG411DWTA	0.0348178210678	U4 U6 small nuclear ribonucleoprotein	DNA mismatch repair
ENOG411DV0G	ENOG411DXSW	0.0348178210678	Pfam:DUF28	Is associated with a DNA binding complex that binds to the G box a well-characterized cis-acting DNA regulatory element found in plant genes
ENOG411DYV4	ENOG411DZ0I	0.0348178210678	Pfam:YbaK	urea active transporter
ENOG411DQ5X	ENOG411DSQ7	0.0348178210678	syntaxin	Glycerol-3-phosphate dehydrogenase
ENOG411DPX0	ENOG411DS17	0.0348178210678	methyltransferase	ras-related protein
ENOG411DQPW	ENOG411DWED	0.0348178210678	Asparaginyl-tRNA synthetase	Protein phosphatase 1 regulatory subunit
ENOG411DQYH	ENOG411DY5N	0.0348176823177	5-oxoprolinase	26S proteasome non-atpase regulatory subunit
ENOG411DTCI	ENOG411EKB4	0.0348176447735	mitochondrial carnitine acylcarnitine carrier-like	NA
ENOG411DSEP	ENOG411DSSB	0.0348175713176	protease Do-like 2	angio-associated migratory cell protein-like
ENOG411DPRN	ENOG411DWNG	0.0348174603175	Dienelactone hydrolase family	PITH domain
ENOG411DSRJ	ENOG411DVDJ	0.0348174603175	vesicle-associated membrane protein	Cation-transporting
ENOG411DU7K	ENOG411DUC3	0.0348174603175	bifunctional aspartokinase homoserine dehydrogenase	Calcyclin-binding protein
ENOG411DS9M	ENOG411DVFW	0.0348174603175	subtilase family	Nudix hydrolase
ENOG411DQQU	ENOG411DSG8	0.0348174603175	3-hydroxyisobutyrate dehydrogenase	nucleoside diphosphate kinase
ENOG411DR1B	ENOG411DSVT	0.0348174603175	inactive purple acid phosphatase	glucan endo-1-3-beta-glucosidase
ENOG411DUJW	ENOG411DUMH	0.0348174603175	villin-2-like	transport) protein
ENOG411DX1X	ENOG411DYS6	0.0348174603175	myosin-J heavy chain-like	Inherit from KOG: MON2 homolog (S. cerevisiae)
ENOG411DRVU	ENOG411DUEX	0.0348174603175	Inorganic phosphate transporter	import inner membrane translocase subunit
ENOG411DSMI	ENOG411DT9U	0.0348174603175	4-coumarate--CoA ligase-like	Metacaspase
ENOG411DS87	ENOG411DSVK	0.0348174603175	serine threonine-protein kinase	Purple acid phosphatase
ENOG411DRWA	ENOG411DUI7	0.0348174603175	Inositol-3-phosphate synthase	Pentatricopeptide repeat-containing protein
ENOG411E0BM	ENOG411EKFX	0.0348174603175	Golgi to ER traffic protein 4 homolog	This protein plays a role in synthesis of starch. It catalyzes the synthesis of the activated glycosyl donor ADP- glucose from Glc-1-P and ATP (By similarity)
ENOG411DQ5J	ENOG411DU0P	0.0348174603175	NA	One of the primary rRNA binding proteins it binds directly to 16S rRNA where it nucleates assembly of the body of the 30S subunit (By similarity)
ENOG411DQ33	ENOG411DTCE	0.0348174603175	s-formylglutathione	CUGBP Elav-like family member
ENOG411DQBZ	ENOG411DRS9	0.0348174325674	Transketolase	threonyl-tRNA synthetase
ENOG411DQ55	ENOG411DYRG	0.0348170995671	Cullin 1	translationally-controlled tumor protein homolog
ENOG411DQ8C	ENOG411DQPS	0.0348167388167	nuclear speckle splicing regulatory protein 1-like	calcium-dependent protein kinase
ENOG411DS83	ENOG411E2EU	0.0348165723166	ribosomal protein	Inherit from KOG: Transcription factor
ENOG411DXFQ	ENOG411DYJQ	0.0348163503164	chaperone protein	Phosphomevalonate
ENOG411DYBM	ENOG411E5A2	0.0348163503164	MATH domain-containing protein	ribosomal protein L23
ENOG411DS18	ENOG411DUK4	0.0348163503164	60S ribosomal protein	B-cell receptor-associated protein 31-like
ENOG411DQGN	ENOG411DSKY	0.0348163503164	Toprim domain-containing protein	Trafficking protein particle complex subunit
ENOG411DS3C	ENOG411DU1U	0.0348162393162	Inherit from euNOG: DNA repair ATPase-related	Nitrate transporter
ENOG411DQE6	ENOG411DR6X	0.0348162295221	Pfam:Trs120	Clathrin assembly protein
ENOG411DRF1	ENOG411DTX4	0.0348161005661	Tyrosyl-DNA phosphodiesterase	RNA helicase
ENOG411DRSB	ENOG411E2AQ	0.034816017316	RNA-binding protein	Pfam:DUF149
ENOG411DQDW	ENOG411E41J	0.034816017316	AMP deaminase	60S ribosomal protein
ENOG411DQ2M	ENOG411DQGC	0.034816017316	E3 ubiquitin-protein ligase	6-phosphofructo-2-kinase
ENOG411DS9P	ENOG411DT0Y	0.034816017316	expressed protein	Plant lipoxygenase may be involved in a number of diverse aspects of plant physiology including growth and development pest resistance and senescence or responses to wounding (By similarity)
ENOG411DQF8	ENOG411EABT	0.034816017316	Potassium channel	Tubulin is the major constituent of microtubules. It binds two moles of GTP one at an exchangeable site on the beta chain and one at a non-exchangeable site on the alpha chain
ENOG411DQX7	ENOG411DTX8	0.034815989566	cystathionine beta-lyase	Cysteine desulfurase
ENOG411E0VU	ENOG411EMEM	0.0348158369408	serine carboxypeptidase-like	1-deoxy-D-xylulose-5-phosphate synthase
ENOG411DW8E	ENOG411E7K9	0.0348157675658	eukaryotic translation initiation factor	40s ribosomal protein
ENOG411DS0X	ENOG411E303	0.0348157675658	peptidyl-tRNA hydrolase ICT1	Small nuclear ribonucleoprotein
ENOG411DWT4	ENOG411EC3C	0.0348157398157	ABC transporter B family member	Ca2+-ATPase N terminal autoinhibitory domain
ENOG411DY4J	ENOG411E558	0.0348156565657	splicing factor 3A subunit	steroid-binding protein
ENOG411DS1G	ENOG411DXRM	0.0348156565657	Phosphoribosylaminoimidazole-succinocarboxamide synthase	pyridoxal biosynthesis protein
ENOG411DU98	ENOG411DX7H	0.0348156565657	ribosomal protein L13	Paired amphipathic helix protein Sin3-like
ENOG411DPV6	ENOG411DPWH	0.0348156565657	4-alpha-glucanotransferase	Glutathione reductase
ENOG411DRTA	ENOG411DU6H	0.0348152958153	3-hydroxyisobutyryl-CoA hydrolase-like protein	NA
ENOG411DQ11	ENOG411DSTC	0.0348152958153	vacuolar proton	Translocon at the outer membrane of chloroplasts
ENOG411DQWJ	ENOG411DS90	0.034815018315	AP-2 complex subunit	MAR-binding filament-like protein
ENOG411DQZ6	ENOG411DSVG	0.0348149350649	GC-rich sequence DNA-binding factor	DNA polymerase
ENOG411DRN2	ENOG411DRPK	0.0348149350649	subtilase family	Uroporphyrinogen decarboxylase
ENOG411DS5Y	ENOG411DXWA	0.0348149350649	E3 ubiquitin-protein ligase	IWS1 C-terminus family protein
ENOG411DRQ6	ENOG411DS8S	0.0348149350649	ethanolamine kinase	CBL-interacting protein kinase
ENOG411DU3C	ENOG411E61N	0.0348149350649	Protein of unknown function (DUF3353)	NA
ENOG411DSUW	ENOG411DZ5K	0.0348149350649	NA	DNA-binding protein
ENOG411DSVD	ENOG411DU1M	0.0348149350649	synthase	Exportin 1-like protein
ENOG411DPXV	ENOG411DVII	0.0348146853147	Omega-3 fatty acid desaturase	pfkB family carbohydrate kinase
ENOG411DSTC	ENOG411DYAG	0.0348145743146	Translocon at the outer membrane of chloroplasts	GYF domain-containing protein
ENOG411DYS0	ENOG411DYW3	0.0348145743146	translocon at the inner envelope membrane of chloroplasts 110	RAB
ENOG411DSPS	ENOG411DVYB	0.0348145743146	Indole-3-glycerol phosphate lyase	Tic22-like family
ENOG411DWKI	ENOG411EKTG	0.0348145743146	ribosomal protein	TPR/MLP1/MLP2-like protein
ENOG411DQ1U	ENOG411ECDP	0.0348145743146	ubiquitin fusion degradation protein 1	l-ascorbate oxidase
ENOG411DW0R	ENOG411DW4I	0.0348145743146	Regulator of chromosome condensation (RCC1) repeat	ATP-dependent Clp protease proteolytic subunit
ENOG411DRXX	ENOG411DUDH	0.0348145743146	Protein THYLAKOID FORMATION1	WD repeat-containing protein
ENOG411DQ8H	ENOG411E587	0.0348145743146	DNA damage-binding protein	V-type proton ATPase subunit
ENOG411DPUW	ENOG411DS5F	0.0348145743146	glutamine synthetase	serine carboxypeptidase-like
ENOG411DRDP	ENOG411DV5I	0.0348145743146	Ribosome maturation protein	Translation initiation factor
ENOG411DVBD	ENOG411DVWP	0.0348144078144	Ribonuclease	Cathepsin B-like
ENOG411DQNJ	ENOG411DQWW	0.0348142135642	phosphoglycerate	4-alpha-glucanotransferase
ENOG411DPP4	ENOG411DWPE	0.0348142135642	mTERF	Cell division control protein 48 homolog
ENOG411DRWQ	ENOG411DZYS	0.0348142135642	Pfam:DUF124	UPF0114 domain containing protein expressed
ENOG411DQK4	ENOG411DZZS	0.0348142135642	Ketol-acid reductoisomerase	Phosphomethylpyrimidine kinase
ENOG411DR90	ENOG411DWNT	0.0348142135642	eukaryotic translation initiation factor	ubiquitin thioesterase
ENOG411DSJ4	ENOG411DU7U	0.0348142135642	BSD domain-containing protein	The proteasome is a multicatalytic proteinase complex which is characterized by its ability to cleave peptides with Arg Phe Tyr Leu and Glu adjacent to the leaving group at neutral or slightly basic pH. The proteasome has an ATP-dependent proteolytic activity (By similarity)
ENOG411DS36	ENOG411E49C	0.0348142135642	trafficking protein particle complex subunit 8-like	Ribosomal protein S20
ENOG411DT8Z	ENOG411DU8W	0.034813963814	PPIases accelerate the folding of proteins (By similarity)	prohibitin
ENOG411DU4H	ENOG411DU51	0.0348138528139	Urea amidohydrolase	tetratricopeptide repeat domain containing protein
ENOG411E4HC	ENOG411EGHE	0.0348138528139	plastid-specific 50S ribosomal protein 5	60S acidic ribosomal protein
ENOG411DVJD	ENOG411DZBA	0.0348138528139	Memo-like protein	beta-amylase
ENOG411DQB3	ENOG411DVPF	0.0348138528139	serine threonine-protein phosphatase	glucose-6-phosphate 1-dehydrogenase
ENOG411DQQ6	ENOG411DSMJ	0.0348138528139	NA	Long chain acyl-CoA synthetase
ENOG411DW0T	ENOG411DZI8	0.0348136724387	Putative peptidoglycan binding domain	proton ATPase
ENOG411DW4I	ENOG411E57B	0.0348136585637	ATP-dependent Clp protease proteolytic subunit	Carrier of the growing fatty acid chain in fatty acid biosynthesis (By similarity)
ENOG411DXBG	ENOG411EMF2	0.0348136030636	ATP-dependent DNA helicase 2 subunit	Ubiquitin-2 like Rad60 SUMO-like
ENOG411DT59	ENOG411DVPW	0.0348134920635	adaptin ear-binding coat-associated protein	NA
ENOG411DQH3	ENOG411E15G	0.0348134920635	Component of the eukaryotic translation initiation factor 3 (eIF-3) complex which is involved in protein synthesis and together with other initiation factors stimulates binding of mRNA and methionyl-tRNAi to the 40S ribosome (By similarity)	nascent polypeptide-associated complex subunit alpha-like
ENOG411E3DU	ENOG411E4PQ	0.0348131765895	mitochondrial glycoprotein	protein phosphatase inhibitor 2 containing protein expressed
ENOG411DUHE	ENOG411DVBS	0.0348131313131	Tho complex subunit	inactive purple acid phosphatase
ENOG411E0EA	ENOG411E3C2	0.0348128815629	calcium-binding protein	Anticodon-binding domain
ENOG411DQDF	ENOG411DZCW	0.0348127705628	Stem-specific protein	KH domain
ENOG411DVEX	ENOG411DWID	0.0348127428127	Signal peptidase	NA
ENOG411DX3N	ENOG411E3KF	0.0348126318126	pre-mRNA-processing factor	Ribosomal protein S16
ENOG411DTVM	ENOG411DV9Q	0.0348126318126	DNA Topoisomerase	SH3
ENOG411DX05	ENOG411E28Y	0.0348125763126	NA	NA
ENOG411DQXV	ENOG411E0P4	0.0348124098124	cytosolic iron-sulfur protein assembly	cyclin H
ENOG411DRC9	ENOG411DTZF	0.0348124098124	glycerol-3-phosphate acyltransferase	glutamate dehydrogenase
ENOG411DTWY	ENOG411DWK6	0.0348122710623	V-type proton ATPase catalytic subunit	glyceraldehyde-3-phosphate dehydrogenase
ENOG411DY70	ENOG411E4G8	0.034812049062	Catalyzes the oxidation of 3-carboxy-2-hydroxy-4- methylpentanoate (3-isopropylmalate) to 3-carboxy-4-methyl-2- oxopentanoate. The product decarboxylates to 4-methyl-2 oxopentanoate (By similarity)	salt stress root protein
ENOG411DU3M	ENOG411DUNJ	0.034812049062	interconversion of serine and glycine (By similarity)	Protease Do-like 1
ENOG411DRXM	ENOG411DUC6	0.034812049062	ATP-dependent zinc metalloprotease FTSH	Protein of unknown function (DUF3529)
ENOG411DPZI	ENOG411DUAU	0.034812049062	Histidinol-phosphate aminotransferase	anthranilate synthase
ENOG411DSZF	ENOG411EM4B	0.034812021312	WD domain G-beta repeat	NA
ENOG411DQH4	ENOG411DWNP	0.034812021312	peptide methionine sulfoxide reductase	Vesicle transport V-snare
ENOG411DUSH	ENOG411EKMJ	0.034811993562	Component of the eukaryotic translation initiation factor 3 (eIF-3) complex which is involved in protein synthesis and together with other initiation factors stimulates binding of mRNA and methionyl-tRNAi to the 40S ribosome (By similarity)	WD domain G-beta repeat
ENOG411DXAP	ENOG411DXYF	0.034811993562	26S proteasome	Trafficking protein particle complex subunit
ENOG411DXN0	ENOG411EKSI	0.0348118825619	Inositol-pentakisphosphate	Glutamate-1-semialdehyde 21-aminomutase
ENOG411DQDY	ENOG411DWDF	0.0348116883117	60S ribosomal protein	Vacuolar protein sorting-associated protein
ENOG411DYNC	ENOG411DYW3	0.0348116883117	E3 ubiquitin-protein ligase	RAB
ENOG411DQ3N	ENOG411DRM6	0.0348116883117	Nucleotide-diphospho-sugar transferase	Signal recognition particle
ENOG411DRN1	ENOG411DWNG	0.0348115218115	Catalyzes the formation of S-adenosylmethionine from methionine and ATP. The overall synthetic reaction is composed of two sequential steps AdoMet formation and the subsequent tripolyphosphate hydrolysis which occurs prior to release of AdoMet from the enzyme (By similarity)	PITH domain
ENOG411DV1K	ENOG411DVYP	0.0348115185468	NA	syntaxin
ENOG411DQDM	ENOG411DR05	0.0348114385614	Kinetochore protein	Kelch domain-containing protein
ENOG411DWNQ	ENOG411DWXF	0.0348114385614	45-DOPA dioxygenase	PsbP-like protein
ENOG411DRTR	ENOG411DW4U	0.0348114108114	Complex I intermediate-associated protein 30 (CIA30)	2OG-Fe(II) oxygenase superfamily
ENOG411DQPC	ENOG411DUZ0	0.0348113275613	pyrroline-5-carboxylate reductase	alpha-mannosidase
ENOG411DTIJ	ENOG411E2AQ	0.0348113275613	phosphatase 2C	Pfam:DUF149
ENOG411DRDS	ENOG411E4SP	0.0348113275613	T-complex protein 1 subunit	U6 snRNA-associated Sm-like protein
ENOG411DVSE	ENOG411DXJV	0.0348113275613	eukaryotic peptide chain release factor GTP-binding subunit	Tubulin-specific chaperone
ENOG411DQHA	ENOG411DTWG	0.0348112998113	WD repeat-containing protein	Prefoldin subunit
ENOG411DPT1	ENOG411DURT	0.0348111610612	AMP-binding enzyme	Protein CWC15 homolog
ENOG411DPWT	ENOG411DX5B	0.0348110500611	serine threonine-protein phosphatase	RPAP1-like C-terminal
ENOG411DQFS	ENOG411E08A	0.0348110500611	NA	calcium-transporting ATPase 9 plasma membrane-type-like
ENOG411DTHX	ENOG411EM4B	0.034810966811	Aspartyl-tRNA synthetase	NA
ENOG411DQPS	ENOG411DUP9	0.034810966811	calcium-dependent protein kinase	NADH dehydrogenase subunit 9
ENOG411DV16	ENOG411E7NU	0.034810966811	DEAD-box ATP-dependent RNA helicase	Eukaryotic protein of unknown function (DUF1764)
ENOG411DVPG	ENOG411E0G5	0.034810966811	Cullin-associated NEDD8-dissociated protein	Deoxyuridine 5'-triphosphate
ENOG411DR5S	ENOG411DU00	0.034810966811	Protein of unknown function (DUF544)	Ribosomal protein S5
ENOG411DQ54	ENOG411DQWI	0.034810966811	tubulin folding cofactor B	RNA recognition motif. (a.k.a. RRM RBD or RNP domain)
ENOG411DT0M	ENOG411E2QN	0.0348109113109	Plays an important role in the de novo pathway and in the salvage pathway of purine nucleotide biosynthesis. Catalyzes the first commited step in the biosynthesis of AMP from IMP (By similarity)	Glyoxalase/Bleomycin resistance protein/Dioxygenase superfamily
ENOG411DQHU	ENOG411DUB2	0.0348108003108	importin-7 homolog	Protein SGT1 homolog
ENOG411DSSI	ENOG411DWFM	0.0348107170607	vam6 Vps39-like protein-like	DNA replication licensing factor
ENOG411DRYQ	ENOG411DY22	0.0348106060606	oxidoreductase GLYR1-like	adenylate kinase
ENOG411DQTK	ENOG411DRV7	0.0348106060606	mannosyl-oligosaccharide 12-alpha-mannosidase	HEAT repeat
ENOG411DT4W	ENOG411DTX2	0.0348106060606	benzyl alcohol O-benzoyltransferase-like	Converts alpha-aldose to the beta-anomer. It is active on D-glucose L-arabinose D-xylose D-galactose maltose and lactose (By similarity)
ENOG411DSET	ENOG411DSMZ	0.0348106060606	26S proteasome non-atpase regulatory subunit	Phosphoglucan water dikinase
ENOG411DTHN	ENOG411DXQ1	0.0348106060606	DNA polymerase	Coiled-coil domain-containing protein
ENOG411DRMQ	ENOG411DV89	0.0348106060606	replication factor C	transcriptional adapter
ENOG411DX5B	ENOG411DXYE	0.0348106060606	RPAP1-like C-terminal	tRNA guanosine-2'-O-methyltransferase TRM13 homolog
ENOG411DQME	ENOG411DZZP	0.0348106060606	presequence protease	GTP cyclohydrolase I
ENOG411DXBM	ENOG411E5DH	0.0348106060606	Protein of unknown function (DUF3730)	30S ribosomal protein S17
ENOG411DTU1	ENOG411DZFJ	0.0348106060606	LETM1-like protein	acyl-coenzyme A oxidase
ENOG411DPZY	ENOG411DVC1	0.0348106060606	acidic leucine-rich nuclear phosphoprotein 32-related	NA
ENOG411E38T	ENOG411EKNF	0.0348104673105	2Fe-2S iron-sulfur cluster binding domain	Glutathione S-transferase
ENOG411DQDY	ENOG411DZKC	0.0348103563104	60S ribosomal protein	NADH dehydrogenase ubiquinone 1 alpha subcomplex assembly factor 3-like
ENOG411DQVA	ENOG411DUMQ	0.0348103237342	Dienelactone hydrolase family protein	pectinesterase
ENOG411DRZ8	ENOG411EM7X	0.0348102453102	acetyl-CoA acetyltransferase cytosolic	3-dehydroquinate synthase
ENOG411DTGU	ENOG411DWQ7	0.0348102453102	Phospholipase A-2-activating	protein EXECUTER 1 chloroplastic-like
ENOG411DQXG	ENOG411DRI9	0.0348102453102	cinnamate beta-D-glucosyltransferase-like	Nucleoredoxin
ENOG411DW4X	ENOG411DWDB	0.0348102453102	This enzyme is required for electron transfer from NADP to cytochrome P450 (By similarity)	ATP-dependent DNA helicase
ENOG411DQIC	ENOG411DTJJ	0.0348102453102	Actins are highly conserved proteins that are involved in various types of cell motility and are ubiquitously expressed in all eukaryotic cells	CCR4-NOT transcription complex subunit
ENOG411DPWN	ENOG411DZAM	0.0348102453102	ethylene-insensitive protein	S-acyltransferase
ENOG411DR3I	ENOG411DYAE	0.0348102453102	Interferon-related developmental regulator	zinc finger CCCH domain-containing protein
ENOG411DQPW	ENOG411DWH8	0.03480999556	Asparaginyl-tRNA synthetase	NAD dependent epimerase/dehydratase family
ENOG411DSYW	ENOG411DT6X	0.0348098845599	Dolichyl-diphosphooligosaccharide--protein glycosyltransferase 48 kDa	Protein of unknown function (DUF2921)
ENOG411DQAU	ENOG411DRJ2	0.0348098845599	alpha-glucosidase	60S ribosomal protein L18
ENOG411DTYB	ENOG411DUNJ	0.0348098845599	Maf-like protein	Protease Do-like 1
ENOG411DWZZ	ENOG411DZNJ	0.0348098845599	primary shoot apical meristem specification	cysteine synthase
ENOG411DTNI	ENOG411DYB1	0.0348098845599	exocyst complex component	S-acyltransferase
ENOG411DQEK	ENOG411DXKD	0.0348098845599	Leucine-rich repeat family protein	Multiple inositol polyphosphate phosphatase
ENOG411DVZ3	ENOG411DZG5	0.0348098470157	Nudix hydrolase	Riboflavin synthase
ENOG411DSXX	ENOG411DW4F	0.0348098275993	Ubiquinol oxidase	E3 UFM1-protein ligase 1 homolog
ENOG411DS0V	ENOG411DT9U	0.0348097458097	phosphoenolpyruvate carboxykinase	Metacaspase
ENOG411DU7A	ENOG411DVFJ	0.0348097041847	polyribonucleotide	Histone deacetylase
ENOG411DQKD	ENOG411E3SN	0.0348096348096	RNA-binding protein	60S ribosomal protein
ENOG411DPU3	ENOG411DUDA	0.0348095238095	TIM-barrel signal transduction protein	WD-40 repeat-containing protein
ENOG411DPTE	ENOG411DRZA	0.0348095238095	selenium-binding protein	Catalyzes the interconversion of methylthioribose-1- phosphate (MTR-1-P) into methylthioribulose-1-phosphate (MTRu-1-P) (By similarity)
ENOG411DTZF	ENOG411DWMP	0.0348095238095	glutamate dehydrogenase	Autophagy-related protein 11
ENOG411DSKQ	ENOG411DW4W	0.0348095238095	protease	NA
ENOG411DST9	ENOG411E0P7	0.0348095238095	DNA repair protein	atp synthase
ENOG411DU3M	ENOG411DWGN	0.0348093850594	interconversion of serine and glycine (By similarity)	alpha-glucan water dikinase
ENOG411DXZ2	ENOG411E0B3	0.0348093850594	general transcription factor IIE subunit 1-like	60s ribosomal protein l18a-1
ENOG411DTH9	ENOG411DX31	0.0348093850594	Isoleucyl-tRNA synthetase	DEAD-box ATP-dependent RNA helicase
ENOG411DSJ8	ENOG411DXA5	0.034808982684	serine threonine-protein phosphatase	FR47-like protein
ENOG411DR40	ENOG411E2UM	0.0348089133089	Protein of unknown function (DUF3741)	40S ribosomal protein S24
ENOG411DQ8R	ENOG411DT23	0.0348088023088	isocitrate dehydrogenase NAD	Catalyzes the oxidation of uric acid to 5- hydroxyisourate which is further processed to form (S)-allantoin (By similarity)
ENOG411DS8U	ENOG411DZ3D	0.0348088023088	Catalyzes the synthesis of activated sulfate (By similarity)	UDP-glucose 6-dehydrogenase
ENOG411DR9Q	ENOG411DXEM	0.0348087745588	zinc finger CCCH domain-containing protein	H ACA ribonucleoprotein complex subunit
ENOG411DQ67	ENOG411E5FU	0.0348087745588	5-nucleotidase domain-containing protein	NA
ENOG411DS2Q	ENOG411DWNG	0.0348086635587	AMMECR1	PITH domain
ENOG411DT4F	ENOG411E0PF	0.0348086635587	carrier protein thioesterase	geranylgeranyl pyrophosphate
ENOG411DS6G	ENOG411E4RQ	0.0348086219336	2-oxoglutarate malate translocator	essential for photochemical activity. FB is the terminal electron acceptor of PSI donating electrons to ferredoxin. The C-terminus interacts with PsaA B D and helps assemble the protein into the PSI complex. Required for binding of PsaD and PsaE to PSI. PSI is a plastocyanin-ferredoxin oxidoreductase converting photonic excitation into a charge separation which transfers an electron from the donor P700 chlorophyll pair to the spectroscopically characterized acceptors A0 A1 FX FA and FB in turn
ENOG411DRJ0	ENOG411DS5J	0.034808524808500003	Involved in chlorophyll biosynthesis. Catalyzes the insertion of magnesium ion into protoporphyrin IX to yield Mg- protoporphyrin IX. The	Asparaginyl-tRNA synthetase
ENOG411DRJ2	ENOG411DSCF	0.0348084415584	60S ribosomal protein L18	COP9 signalosome complex subunit
ENOG411DTYK	ENOG411DZ8T	0.0348084415584	ABC1 family	Triose phosphate phosphate translocator
ENOG411DR5A	ENOG411DVVJ	0.0348084415584	K14641 apyrase EC 3.6.1.5	alanine aminotransferase
ENOG411E50H	ENOG411EMPT	0.0348083028083	Signal-recognition-particle assembly has a crucial role in targeting secretory proteins to the rough endoplasmic reticulum membrane. SRP9 together with SRP14 and the Alu portion of the SRP RNA constitutes the elongation arrest domain of SRP. The complex of SRP9 and SRP14 is required for SRP RNA binding (By similarity)	LisH domain and HEAT repeat-containing protein KIAA1468 homolog
ENOG411DS8U	ENOG411DVT9	0.0348083028083	Catalyzes the synthesis of activated sulfate (By similarity)	uridine kinase
ENOG411DXW6	ENOG411DY10	0.0348081918082	DEAD-box ATP-dependent RNA helicase	28S ribosomal protein
ENOG411DVJQ	ENOG411DVTU	0.0348081640582	T-complex protein 1 subunit	NA
ENOG411DQ9Q	ENOG411DUHK	0.0348080808081	DNA ligase	TENA/THI-4/PQQC family
ENOG411DQ47	ENOG411DZWU	0.0348080808081	Lysosomal Pro-X	Inherit from KOG: Nuclear autoantigenic sperm protein (Histone-binding)
ENOG411DPZ8	ENOG411DWMA	0.0348080808081	mitochondrial-processing peptidase subunit	NA
ENOG411DT73	ENOG411DT9U	0.0348080530581	tryptophanyl-trna	Metacaspase
ENOG411DX3C	ENOG411DYPY	0.0348079322638	Mitochondrial glycoprotein family protein	exocyst complex component
ENOG411DUN3	ENOG411DWBJ	0.0348078033078	Cytochrome c oxidase is the component of the respiratory chain that catalyzes the reduction of oxygen to water. Subunits 1- 3 form the functional core of the enzyme complex. Subunit 2 transfers the electrons from cytochrome c via its binuclear copper A center to the bimetallic center of the catalytic subunit 1 (By similarity)	Photosystem I reaction center subunit III
ENOG411DRS9	ENOG411E3QT	0.0348077200577	threonyl-tRNA synthetase	wound stress protein
ENOG411DT9M	ENOG411DZUJ	0.0348077200577	delta(35)delta(24)-dienoyl-coa isomerase	ubiquitin carboxyl-terminal hydrolase isozyme
ENOG411DSFN	ENOG411E0ZG	0.0348077200577	protein pleiotropic regulatory locus	PWWP domain
ENOG411DQFV	ENOG411DU8E	0.0348077200577	vacuolar fusion protein MON1 homolog	Exosome complex component
ENOG411DUE2	ENOG411DY2S	0.0348077200577	Mannan endo-14-beta-mannosidase	TRNA-dihydrouridine synthase
ENOG411DQTS	ENOG411DU3M	0.0348076923077	Dual specificity phosphatase catalytic domain	interconversion of serine and glycine (By similarity)
ENOG411DQTK	ENOG411DWS7	0.0348076923077	mannosyl-oligosaccharide 12-alpha-mannosidase	defective in exine formation
ENOG411DTZN	ENOG411DW4R	0.0348075535576	aminotransferase 2	epimerase family protein slr1223-like
ENOG411DSP4	ENOG411DSQS	0.0348073593074	RNA polymerase III transcription factor (TF)IIIC subunit	WD40
ENOG411DS67	ENOG411E061	0.0348071095571	DJ-1/PfpI family	fasciclin-like arabinogalactan protein
ENOG411DVB4	ENOG411DZHN	0.034806998557	Transcription elongation factor	Craniofacial development protein
ENOG411DXCI	ENOG411E0IJ	0.034806998557	Methyltransferase-like protein	Nuclear transcription factor Y subunit
ENOG411DZ3N	ENOG411EKJB	0.034806998557	SRP40 C-terminal domain	Dehydrogenase
ENOG411DQH3	ENOG411DTCI	0.034806998557	Component of the eukaryotic translation initiation factor 3 (eIF-3) complex which is involved in protein synthesis and together with other initiation factors stimulates binding of mRNA and methionyl-tRNAi to the 40S ribosome (By similarity)	mitochondrial carnitine acylcarnitine carrier-like
ENOG411DRV3	ENOG411DURR	0.034806998557	NEDD8-activating enzyme E1 regulatory	HD domain-containing protein
ENOG411DY8I	ENOG411EMG8	0.034806998557	peroxidase	37 kDa inner envelope membrane protein
ENOG411DTBI	ENOG411DYRE	0.034806998557	ornithine carbamoyltransferase	AP-1 complex subunit
ENOG411DT4F	ENOG411E34J	0.034806998557	carrier protein thioesterase	NADH dehydrogenase ubiquinone 1 alpha subcomplex subunit 5
ENOG411DWRK	ENOG411E77K	0.0348069415964	Inherit from euNOG: phosphatase domain containing paladin 1	60S acidic ribosomal protein
ENOG411DRVX	ENOG411E0XV	0.0348066378066	60S acidic ribosomal protein	dsRNA-binding protein
ENOG411DQYV	ENOG411DW1T	0.0348066378066	eukaryotic translation initiation factor 2	GTP1/OBG
ENOG411DWIN	ENOG411DZHF	0.0348066378066	homoserine dehydrogenase	Imidazole glycerol phosphate synthase
ENOG411DUPW	ENOG411EKJK	0.0348066378066	4-hydroxyphenylpyruvate dioxygenase	Cysteine desulfurase
ENOG411DTH5	ENOG411DY0F	0.0348066378066	Catalyzes the intramolecular cyclization of bicyclic chalcones into tricyclic (S)-flavanones. Responsible for the isomerization of 42'4'6'-tetrahydroxychalcone (also termed chalcone) into naringenin	FAD binding domain
ENOG411DQHX	ENOG411DQZC	0.0348066378066	CAS/CSE protein C-terminus	Associates with the EF-Tu.GDP complex and induces the exchange of GDP to GTP. It remains bound to the aminoacyl-tRNA.EF- Tu.GTP complex up to the GTP hydrolysis stage on the ribosome (By similarity)
ENOG411DU7D	ENOG411DYRE	0.0348066100566	Pfam:DUF3758	AP-1 complex subunit
ENOG411DW7Y	ENOG411DXKM	0.0348064574315	heat stress transcription factor	Histone-lysine n-methyltransferase
ENOG411DPTM	ENOG411DWKG	0.0348062770563	Anaphase-promoting complex subunit	activating signal cointegrator 1 complex subunit
ENOG411DRJ6	ENOG411DT11	0.0348062770563	Component of the eukaryotic translation initiation factor 3 (eIF-3) complex which is involved in protein synthesis and together with other initiation factors stimulates binding of mRNA and methionyl-tRNAi to the 40S ribosome (By similarity)	Peptidase family M41
ENOG411DR3P	ENOG411DS54	0.0348062770563	beta-amylase	aldehyde dehydrogenase family 2 member C4-like
ENOG411DSBT	ENOG411DYBF	0.0348062770563	Dipeptidyl peptidase	Peptidase family M20/M25/M40
ENOG411DPSH	ENOG411DY52	0.034806027306	DDB1- and CUL4-associated factor	SNF2 family N-terminal domain
ENOG411DSMW	ENOG411DT28	0.0348059163059	Mitochondrial GTPase involved in mitochondrial trafficking (By similarity)	Glutamate synthase
ENOG411DS9E	ENOG411DXCV	0.0348059163059	udp-glucose glycoprotein	mitochondrial substrate carrier family protein
ENOG411DPZD	ENOG411DQW5	0.0348059163059	Mitochondrial import receptor subunit	vesicle-associated
ENOG411DT3C	ENOG411DUVS	0.0348059163059	GDT1-like protein 2	protease
ENOG411DQ56	ENOG411DRJQ	0.0348057775558	PPIases accelerate the folding of proteins (By similarity)	domain-containing protein 11-like
ENOG411DQFS	ENOG411E5XH	0.0348056110556	NA	Protein of unknown function (DUF1138)
ENOG411DU37	ENOG411EMHT	0.0348055555556	26S proteasome non-ATPase regulatory subunit	Armadillo/beta-catenin-like repeat
ENOG411E7ZB	ENOG411EM45	0.0348055555556	protein transport protein sec61	ZnF_BED
ENOG411DWK5	ENOG411E5XH	0.0348055555556	adipocyte plasma membrane-associated protein-like	Protein of unknown function (DUF1138)
ENOG411DQH7	ENOG411DX3M	0.0348055555556	Protein of unknown function (DUF2470)	Thioredoxin domain-containing protein 9
ENOG411DRSR	ENOG411DXS0	0.0348055555556	seryl-trna synthetase	amine oxidase
ENOG411DQ52	ENOG411DRTV	0.0348054168054	Fructose-16-bisphosphatase	Sulfite reductase
ENOG411DR75	ENOG411DU53	0.0348053792613	nudix hydrolase 15	chorismate mutase
ENOG411DPW3	ENOG411DTCI	0.0348053751804	NA	mitochondrial carnitine acylcarnitine carrier-like
ENOG411DSRK	ENOG411E0DP	0.0348053058053	copper-transporting ATPase	Tetratricopeptide repeat protein
ENOG411DVMB	ENOG411DWXI	0.0348053058053	Regulatory photoreceptor which exists in two forms that are reversibly interconvertible by light the Pr form that absorbs maximally in the red region of the spectrum and the Pfr form that absorbs maximally in the far-red region	Histone deacetylase
ENOG411DV3W	ENOG411E4Z5	0.0348052503053	enolase (EC 4.2.1.11)	Thioredoxin
ENOG411DV8R	ENOG411DZK2	0.0348051948052	FHA domain	DNA-directed RNA polymerase
ENOG411DR38	ENOG411DVNT	0.0348051948052	starch branching enzyme	regulator of
ENOG411DRDZ	ENOG411DT6V	0.0348051670552	pectinesterase	calcium-dependent protein kinase
ENOG411DSGT	ENOG411DYXY	0.0348050887021	photo-lyase	DNA polymerase III
ENOG411DQF8	ENOG411E4H2	0.03480501443	Potassium channel	high mobility group
ENOG411DU6Z	ENOG411DVWU	0.0348049450549	protein odr-4 homolog	WD repeat-containing protein
ENOG411DQH7	ENOG411DTD7	0.0348049450549	Protein of unknown function (DUF2470)	xaa-Pro dipeptidase
ENOG411DPYY	ENOG411DS9A	0.0348048340548	cofactor D	U3 small nucleolar RNA-interacting protein
ENOG411DYXP	ENOG411DZ42	0.0348048340548	formate dehydrogenase	2OG-Fe(II) oxygenase superfamily
ENOG411DQVA	ENOG411E0B4	0.0348048340548	Dienelactone hydrolase family protein	NmrA-like family
ENOG411DRPG	ENOG411E33R	0.0348048340548	6-phosphofructokinase	Cytochrome b5
ENOG411DY2F	ENOG411E0KH	0.0348046953047	Phenylalanyl-tRNA synthetase	Adenylate cyclase
ENOG411DRIZ	ENOG411DVPJ	0.0348046536797	chaperone protein	GPN-loop GTPase 1
ENOG411DQM7	ENOG411DR7C	0.0348044733045	Phosphoglycerate mutase	pyruvate dehydrogenase E1 component subunit beta
ENOG411DQD6	ENOG411E2AF	0.0348044733045	Heat shock protein	ATP synthase protein
ENOG411E36A	ENOG411EKMN	0.0348044733045	RNA-binding protein	tryptophan synthase beta chain
ENOG411DPQW	ENOG411E104	0.0348043484293	Electron transfer flavoprotein subunit beta	ribulose-15 bisphosphate carboxylase oxygenase large subunit N-methyltransferase
ENOG411DPWI	ENOG411EC8H	0.0348043345543	rna-dependent rna polymerase	jacalin-related lectin
ENOG411E1BU	ENOG411E5XH	0.0348041958042	Component of the cytochrome b6-f complex which mediates electron transfer between photosystem II (PSII) and photosystem I (PSI) cyclic electron flow around PSI and state transitions	Protein of unknown function (DUF1138)
ENOG411DRX7	ENOG411E3P8	0.0348041125541	NAD dependent epimerase/dehydratase family	mitochondrial ATP synthase g subunit family protein
ENOG411DXZN	ENOG411E5BH	0.034803973804	PRLI-interacting factor	Protein of unknown function (DUF1777)
ENOG411DRVH	ENOG411E2W3	0.034803973804	enhancer of mRNA-decapping protein	Alba
ENOG411DT1E	ENOG411DVXN	0.0348037518038	Arginyl-tRNA synthetase	Histidyl-tRNA
ENOG411DRUZ	ENOG411E4YY	0.0348037518038	Pyruvate kinase	N-alpha-acetyltransferase 38 NatC auxiliary
ENOG411DQWC	ENOG411DR4T	0.0348037518038	diphosphomevalonate	phosphatidylserine decarboxylase
ENOG411DTXV	ENOG411DVWQ	0.0348037518038	RNA-binding protein	serine carboxypeptidase-like
ENOG411DRBS	ENOG411E0Z4	0.0348037518038	ras-related protein	NA
ENOG411DQJJ	ENOG411DR4Q	0.0348037518038	Adenylosuccinate lyase	E3 ubiquitin-protein ligase
ENOG411DRE4	ENOG411DUN4	0.0348037240537	DNA repair protein	meiotic nuclear division protein
ENOG411DR5B	ENOG411EMEN	0.0348037240537	protein transport protein Sec24-like	1-deoxy-D-xylulose-5-phosphate synthase
ENOG411DXYK	ENOG411EMEQ	0.0348037047494	Peptidyl-prolyl cis-trans isomerase	NA
ENOG411DVBA	ENOG411E4H7	0.0348036130536	Tho complex subunit	cell redox homeostasis
ENOG411DTCI	ENOG411DWN2	0.0348035853036	mitochondrial carnitine acylcarnitine carrier-like	Inherit from NOG: proton pump interactor
ENOG411DQTK	ENOG411E7K9	0.0348033910534	mannosyl-oligosaccharide 12-alpha-mannosidase	40s ribosomal protein
ENOG411E59M	ENOG411EM0F	0.0348033910534	Enzyme of the cupin superfamily	Enoyl- acyl-carrier-protein reductase
ENOG411DTNX	ENOG411DVWT	0.0348033910534	ribosomal protein L11	3-ketoacyl-coa thiolase
ENOG411DVVJ	ENOG411EAAN	0.0348033910534	alanine aminotransferase	ACTIN
ENOG411DR8W	ENOG411DT7A	0.0348033216783	UDP-glucose 4-epimerase	3-n-debenzoyl-2-deoxytaxol n-benzoyltransferase
ENOG411DT32	ENOG411DZBY	0.0348032523033	delta-aminolevulinic acid dehydratase	DEK C terminal domain
ENOG411DPQH	ENOG411E2ZI	0.0348031829282	1-aminocyclopropane-1-carboxylate oxidase	CS domain
ENOG411DRWA	ENOG411DS65	0.0348031413031	Inositol-3-phosphate synthase	tRNA (Guanine-1)-methyltransferase
ENOG411DRF8	ENOG411DSGE	0.0348031413031	SART-1 family	SacI homology domain
ENOG411DT3R	ENOG411E2Q5	0.034803030303	serine threonine-protein kinase	transcription initiation factor TFIID subunit
ENOG411DYFG	ENOG411E0E5	0.034803030303	vacuolar protein sorting-associated protein 11	serine threonine-protein phosphatase
ENOG411DRBH	ENOG411ED57	0.034803030303	2-isopropylmalate synthase	AT3G59020 (E 0.0) binding protein transporter
ENOG411DT6T	ENOG411DWNV	0.034803030303	cleavage and polyadenylation specificity factor subunit	Transcription factor
ENOG411DSIH	ENOG411E2TR	0.034803030303	26S proteasome regulatory subunit	RNA and export factor-binding protein
ENOG411E00F	ENOG411E6B8	0.0348028817588	Serine threonine-protein kinase	ribosomal protein S19
ENOG411DR5U	ENOG411DRKY	0.0348026695527	interconversion of serine and glycine (By similarity)	GMC oxidoreductase
ENOG411DVCK	ENOG411E4PT	0.0348026695527	V-type proton ATPase subunit	Small nuclear ribonucleoprotein
ENOG411DWBG	ENOG411E38C	0.0348026695527	sirohydrochlorin	TLR4 regulator and MIR-interacting MSAP
ENOG411DTF5	ENOG411E3TJ	0.0348026695527	homoserine kinase	NA
ENOG411DSC4	ENOG411DTJZ	0.0348026483321	Iaa-amino acid hydrolase	poly(rC)-binding protein
ENOG411DWIM	ENOG411EKBE	0.0348024198024	gamma-tubulin complex component 4	PI-PLC X domain-containing protein
ENOG411E4PY	ENOG411E59S	0.0348023088023	Glutaredoxin	Plastocyanin-like domain
ENOG411DUSH	ENOG411DV5J	0.0348023088023	Component of the eukaryotic translation initiation factor 3 (eIF-3) complex which is involved in protein synthesis and together with other initiation factors stimulates binding of mRNA and methionyl-tRNAi to the 40S ribosome (By similarity)	transmembrane protein 120
ENOG411DSTK	ENOG411E3RQ	0.0348023088023	Polygalacturonase	macrophage migration inhibitory factor
ENOG411DWT6	ENOG411E63B	0.0348023088023	alanyl-tRNA synthetase	Complex 1 protein (LYR family)
ENOG411E39E	ENOG411E6BB	0.0348022810523	glycosylphosphatidylinositol-anchored lipid protein transfer 1	Blue copper
ENOG411DQ31	ENOG411DV16	0.0348021700522	Ethanol tolerance protein GEKO1	DEAD-box ATP-dependent RNA helicase
ENOG411DQD6	ENOG411E3B3	0.0348020590521	Heat shock protein	prefoldin subunit
ENOG411DSA3	ENOG411DXSS	0.0348020590521	Protein of unknown function (DUF1620)	Leucine-rich repeat receptor-like protein kinase
ENOG411DRKY	ENOG411DUED	0.0348020590521	GMC oxidoreductase	clathrin heavy chain
ENOG411DW48	ENOG411E37P	0.0348019480519	desiccation-related protein PCC13-62-like	Protein of unknown function DUF538
ENOG411DUW6	ENOG411E46A	0.0348019480519	Encodes a protein with little sequence identity with any other protein of known structure or function. Part of this protein shows a 42 sequence identity with the C-terminal domain of the 32-kD human thioredoxin-like protein	trypsin and protease inhibitor family protein Kunitz family protein
ENOG411DRAV	ENOG411DT5G	0.0348019480519	eukaryotic translation initiation factor 2	Proteasome-associated protein ECM29 homolog
ENOG411DQPQ	ENOG411DWV0	0.0348019480519	OTU domain-containing protein	ATP phosphoribosyl transferase
ENOG411ECI5	ENOG411ECUF	0.0348019480519	Adenylate kinase active site lid	Short chain alpha-hydroxy acid oxidase
ENOG411DQ3R	ENOG411DXVF	0.0348019480519	Protein arginine n-methyltransferase	Domain of unknown function (DUF2828)
ENOG411DZ53	ENOG411E4VW	0.0348019480519	dihydrolipoyllysine-residue succinyltransferase component of 2-oxoglutarate dehydrogenase complex	huntingtin-interacting protein
ENOG411DXGB	ENOG411DZ1X	0.0348019480519	General transcription factor that functions at the core of the DNA-binding multiprotein factor TFIID. Binding of TFIID to the TATA box is the initial transcriptional step of the pre- initiation complex (PIC) playing a role in the activation of eukaryotic genes transcribed by RNA polymerase II	NA
ENOG411DSMI	ENOG411DY1G	0.0348019480519	4-coumarate--CoA ligase-like	2OG-Fe(II) oxygenase superfamily
ENOG411DRQG	ENOG411DRTM	0.0348018910914	kinase family	Dehydrogenase
ENOG411DQET	ENOG411DS64	0.0348018093018	ras-related protein	transmembrane protein 115-like
ENOG411DQCR	ENOG411DTQ9	0.0348016983017	tRNA-splicing endonuclease positive effector-related	pentatricopeptide repeat-containing protein At4g35850
ENOG411DTSI	ENOG411DXCN	0.0348016705517	ABC transporter F family member	tRNA synthetases class I (I L M and V)
ENOG411DV4E	ENOG411E4RB	0.0348016705517	ruvB-like	Ribosomal protein L37
ENOG411DR8W	ENOG411DZ78	0.0348015873016	UDP-glucose 4-epimerase	alcohol dehydrogenase
ENOG411DR83	ENOG411DT8K	0.0348015873016	VHS domain-containing protein	cytochrome P450
ENOG411DQTK	ENOG411DRQG	0.0348015873016	mannosyl-oligosaccharide 12-alpha-mannosidase	kinase family
ENOG411DR87	ENOG411DS7V	0.0348015873016	AMP-binding enzyme	acyl-coenzyme A oxidase
ENOG411DXVF	ENOG411E2VY	0.0348015873016	Domain of unknown function (DUF2828)	NA
ENOG411DUTJ	ENOG411EBB0	0.0348015873016	Translin family	Inorganic H+ pyrophosphatase
ENOG411DXRT	ENOG411DYYR	0.0348015873016	Inositol-tetrakisphosphate 1-kinase	Proteasome non-ATPase 26S subunit
ENOG411DQ16	ENOG411DTBN	0.0348015873016	Leucine Rich Repeat	NEDD8-conjugating enzyme
ENOG411DTT2	ENOG411E2NE	0.0348015873016	alpha/beta hydrolase fold	glutathione
ENOG411DRPD	ENOG411DZBH	0.0348015873016	Omega-hydroxypalmitate O-feruloyl	ABC transporter I family member 6
ENOG411DT3E	ENOG411E3XM	0.0348015873016	domain-containing protein	NADH dehydrogenase (ubiquinone) 1 beta subcomplex
ENOG411DQRX	ENOG411E3VR	0.0348015873016	ATPase subunit	ribosomal protein L16
ENOG411DWZJ	ENOG411DXPP	0.0348015873016	splicing factor 3b	ATP synthase gamma chain
ENOG411DSST	ENOG411E41J	0.034801566081	NA	60S ribosomal protein
ENOG411DY7X	ENOG411E5YS	0.0348015024191	NUC173 domain	c-Myc-binding
ENOG411DQX2	ENOG411DTKS	0.0348013098013	Glyoxylate	eukaryotic translation initiation factor
ENOG411DQ19	ENOG411DR90	0.0348011988012	12-oxophytodienoate reductase	eukaryotic translation initiation factor
ENOG411DT88	ENOG411DWBB	0.0348011695906	elongation factor G	26S proteasome non-atpase regulatory subunit
ENOG411DPPI	ENOG411DUM3	0.0348010600511	calcium-transporting ATPase 3 endoplasmic	phosphate
ENOG411DXVG	ENOG411DZ1U	0.0348010600511	saccharopine dehydrogenase	RNA pol II accessory factor Cdc73 family
ENOG411DQM7	ENOG411DT25	0.0348010290363	Phosphoglycerate mutase	NA
ENOG411DZIU	ENOG411E50H	0.0348008658009	NF-X1-type zinc finger protein	Signal-recognition-particle assembly has a crucial role in targeting secretory proteins to the rough endoplasmic reticulum membrane. SRP9 together with SRP14 and the Alu portion of the SRP RNA constitutes the elongation arrest domain of SRP. The complex of SRP9 and SRP14 is required for SRP RNA binding (By similarity)
ENOG411DQUC	ENOG411DT0W	0.0348008658009	tRNA (adenine-N(1)-)-methyltransferase non-catalytic subunit	macrophage erythroblast
ENOG411DVQV	ENOG411DZ0B	0.0348008658009	glycoprotein 3-alpha-L-fucosyltransferase	chaperone protein DnaJ
ENOG411DQHJ	ENOG411DU0B	0.0348008658009	NADH dehydrogenase (ubiquinone) flavoprotein 1	tRNA_SAD
ENOG411DPSD	ENOG411DQSE	0.0348008380508	Malate dehydrogenase	Mps one binder kinase activator-like
ENOG411DQ46	ENOG411DZR2	0.0348007270507	NADH dehydrogenase ubiquinone	vesicle-associated membrane protein
ENOG411E15W	ENOG411E2VY	0.0348007270507	uridine kinase	NA
ENOG411DWEY	ENOG411DXWS	0.0348007270507	atp synthase	NA
ENOG411E4HN	ENOG411EMHR	0.0348005687123	Brain protein	U-box domain-containing protein 43-like
ENOG411DVP6	ENOG411DWZN	0.0348003663004	tryptophan synthase	prolyl endopeptidase
ENOG411DUJ8	ENOG411DXUJ	0.0348003663004	Pentatricopeptide repeat-containing protein	minichromosome maintenance
ENOG411DRFE	ENOG411E603	0.0348002553003	nitrilase	Peptidase inhibitor I9
ENOG411E4GX	ENOG411EKI5	0.0348002275502	Calcium-binding allergen Ole e	pullulanase
ENOG411E3K6	ENOG411E6D5	0.0348002275502	NA	ribosomal protein
ENOG411DVFS	ENOG411E22A	0.0348001443001	26S protease regulatory subunit	glutathione s-transferase
ENOG411DU6A	ENOG411DWA5	0.0348001443001	UDP-3-O- 3-hydroxymyristoyl N-acetylglucosamine	hypoxia up-regulated protein
ENOG411DRVU	ENOG411E68D	0.0348001443001	Inorganic phosphate transporter	40s ribosomal protein
ENOG411DXYK	ENOG411E1N4	0.0347998472116	Peptidyl-prolyl cis-trans isomerase	UDP-glucosyl transferase
ENOG411DPNJ	ENOG411DT2E	0.0347997835498	Dynamin family	Mitochondrial carrier protein
ENOG411DQS2	ENOG411DYQJ	0.0347997835498	Component of the cytochrome b6-f complex which mediates electron transfer between photosystem II (PSII) and photosystem I (PSI) cyclic electron flow around PSI and state transitions (By similarity)	Nucleolar proteinNop52 containing protein
ENOG411DQMT	ENOG411DWJX	0.0347997835498	Pinin SDK memA protein	NF-X1-type zinc finger protein
ENOG411DTHX	ENOG411DWKZ	0.0347997835498	Aspartyl-tRNA synthetase	serine threonine-protein kinase BUD32 homolog
ENOG411DPXC	ENOG411DR0A	0.0347997557998	Peptidase family M28	Microtubule-associated protein
ENOG411DQ8Y	ENOG411DRIZ	0.0347996170496	peroxisomal biogenesis factor	chaperone protein
ENOG411DQDY	ENOG411DWKX	0.0347994227994	60S ribosomal protein	PWI
ENOG411DPXD	ENOG411DXDT	0.0347994227994	Glutamyl-tRNA synthetase	glucose-6-phosphate isomerase
ENOG411DXVC	ENOG411E7AY	0.0347994227994	Uroporphyrinogen decarboxylase	NA
ENOG411DWD8	ENOG411E369	0.0347992562993	glutamine synthetase	NA
ENOG411DSGK	ENOG411E3NU	0.0347991452991	decapping	Microsomal glutathione S-transferase
ENOG411DS22	ENOG411DYAB	0.0347990620491	MYB family transcription factor	NADH-cytochrome b5 reductase-like
ENOG411DPSX	ENOG411DT2P	0.0347990620491	E3 ubiquitin-protein ligase	This protein is an auxiliary protein of DNA polymerase delta and is involved in the control of eukaryotic DNA replication by increasing the polymerase's processibility during elongation of the leading strand (By similarity)
ENOG411DWWA	ENOG411DY52	0.0347990620491	Translocase of chloroplast	SNF2 family N-terminal domain
ENOG411DV8C	ENOG411DX5K	0.0347990408285	SWI SNF complex subunit	phagocytic receptor
ENOG411E3B6	ENOG411E3PS	0.0347987012987	clp protease-related protein At4g12060 chloroplastic-like	Thioredoxin
ENOG411E4P7	ENOG411E643	0.0347987012987	Mitochondrial import inner membrane translocase subunit	NA
ENOG411DRI8	ENOG411E2WY	0.0347987012987	uracil phosphoribosyltransferase	Universal stress protein
ENOG411DPSF	ENOG411DUWG	0.0347987012987	phosphate-induced protein 1 conserved region domain containing protein expressed	alpha-galactosidase
ENOG411DUUH	ENOG411DZRP	0.0347987012987	Surfeit locus protein 6	Peptidyl-prolyl cis-trans isomerase
ENOG411DQMZ	ENOG411DQQ0	0.0347986800781	ABC transporter F family member	ATP-dependent RNA helicase
ENOG411E3PX	ENOG411E5XH	0.0347986637545	cytochrome c oxidase	Protein of unknown function (DUF1138)
ENOG411DUPC	ENOG411DVX6	0.0347983960484	26S proteasome non-ATPase regulatory subunit	One of the components of the core antenna complex of photosystem II. It binds chlorophyll and helps catalyze the primary light-induced photochemical processes of photosystem II (By similarity)
ENOG411DSSV	ENOG411E6I9	0.0347983960484	Protein SDA1 homolog	Heat shock factor binding protein 1
ENOG411DXM4	ENOG411EKKY	0.0347983405483	yrdC domain-containing protein	epoxide hydrolase
ENOG411DQ2H	ENOG411DW2T	0.0347983405483	Galacturonosyltransferase	Pre-mRNA-splicing factor ATP-dependent RNA helicase
ENOG411DU1E	ENOG411DYC2	0.0347983405483	Band 7 family protein	Protein of unknown function (DUF3769)
ENOG411DTH9	ENOG411DXGQ	0.0347983405483	Isoleucyl-tRNA synthetase	NOL1 NOP2 sun family protein
ENOG411DPS8	ENOG411EM6F	0.0347983405483	Xylem cysteine proteinase	RNA recognition motif. (a.k.a. RRM RBD or RNP domain)
ENOG411DRS9	ENOG411DTGI	0.0347983405483	threonyl-tRNA synthetase	Domain of unknown function (DUF3458)
ENOG411DRC8	ENOG411DX8N	0.0347983405483	potassium transporter	chaperone protein DnaJ
ENOG411DS36	ENOG411DWKN	0.0347983405483	trafficking protein particle complex subunit 8-like	V-type proton ATPase 16 kDa proteolipid
ENOG411DRPE	ENOG411DTUZ	0.0347982017982	pyrophosphate-energized membrane proton pump	Alpha-14-galacturonosyltransferase
ENOG411E0PN	ENOG411EM22	0.0347982003078	Carboxylesterase family	PGAM
ENOG411DPQH	ENOG411DXTR	0.0347980907981	1-aminocyclopropane-1-carboxylate oxidase	GRAN
ENOG411DUEU	ENOG411DV1Z	0.034797979798	lysyl-trna synthetase	tubulin--tyrosine ligase-like protein
ENOG411DQ8R	ENOG411DSN5	0.034797979798	isocitrate dehydrogenase NAD	ATP-dependent zinc metalloprotease FtsH
ENOG411E1UR	ENOG411EMRH	0.034797979798	NA	Carbamoyl-phosphate synthase
ENOG411DR5U	ENOG411DW4X	0.034797979798	interconversion of serine and glycine (By similarity)	This enzyme is required for electron transfer from NADP to cytochrome P450 (By similarity)
ENOG411DTH2	ENOG411DZ3D	0.034797979798	tRNA guanosine-2'-O-methyltransferase TRM11 homolog	UDP-glucose 6-dehydrogenase
ENOG411DQ52	ENOG411DQNW	0.034797979798	Fructose-16-bisphosphatase	efflux antiporter
ENOG411DRV0	ENOG411DT9A	0.034797979798	Dehydrogenase	cullin 4
ENOG411DXD3	ENOG411DXQM	0.034797979798	3-hydroxyisobutyryl-CoA hydrolase	Pyrrolidone-carboxylate
ENOG411DQ33	ENOG411DRZT	0.034797979798	s-formylglutathione	1-(5-phosphoribosyl)-5- (5-phosphoribosylamino)methylideneamino imidazole-4-carboxamide isomerase
ENOG411DVUM	ENOG411DX1R	0.034797952048	Coatomer subunit	NA
ENOG411DPTE	ENOG411DQVH	0.0347977300477	selenium-binding protein	Ribulose bisphosphate carboxylase oxygenase activase
ENOG411DS2I	ENOG411DUDB	0.0347977300477	Elongation factor	PP2A regulatory subunit
ENOG411DQ9S	ENOG411DSRM	0.0347976190476	GTP-dependent nucleic acid-binding protein	branched-chain-amino-acid aminotransferase
ENOG411DTD0	ENOG411DU56	0.0347976190476	CUE domain containing protein	NA
ENOG411DVR8	ENOG411E32K	0.0347976190476	Amino acid kinase family	transcription initiation factor TFIID subunit
ENOG411DQ4K	ENOG411DX77	0.0347976190476	NADP-dependent D-sorbitol-6-phosphate	glutathione s-transferase
ENOG411DQPQ	ENOG411DYE3	0.0347976190476	OTU domain-containing protein	Tho complex subunit
ENOG411DQK4	ENOG411EMP3	0.0347976190476	Ketol-acid reductoisomerase	FYVE
ENOG411DSM3	ENOG411E16E	0.0347976190476	ATP synthase 24 kDa subunit	ZnF_RBZ
ENOG411DUP1	ENOG411DWGJ	0.0347976190476	beta-galactosidase	ferredoxin--NADP reductase
ENOG411DQ2G	ENOG411DW2P	0.0347976190476	Vesicle-fusing	hexokinase
ENOG411DQHM	ENOG411DVQS	0.0347976190476	autophagy protein	translation Initiation Factor
ENOG411DR0J	ENOG411DZ1C	0.0347973692974	may have effects in promoting growth and development. May function in membrane trafficking and in fusion of vesicles with plasma membrane	peptidylprolyl
ENOG411DPMZ	ENOG411DW6I	0.0347973692974	Vacuolar import and degradation protein	BAHD acyltransferase
ENOG411DUTE	ENOG411DXT1	0.0347972027972	Dehydrogenase	fructose-bisphosphate aldolase
ENOG411DRPH	ENOG411DU4H	0.0347971195471	Ataxin-3 homolog	Urea amidohydrolase
ENOG411DT2Y	ENOG411E3K3	0.0347970779221	14-.3.3 protein	Ferredoxin
ENOG411DQGB	ENOG411DXFQ	0.034797008547	VID27 cytoplasmic protein	chaperone protein
ENOG411DTVF	ENOG411DXSW	0.034797008547	inactive serine threonine-protein kinase scy1-like	Is associated with a DNA binding complex that binds to the G box a well-characterized cis-acting DNA regulatory element found in plant genes
ENOG411DS9B	ENOG411DW2K	0.034797008547	Arogenate dehydratase prephenate dehydratase	Lactoylglutathione lyase
ENOG411DU19	ENOG411DWD0	0.0347968975469	ABC transporter B family member	26s proteasome regulatory subunit
ENOG411DSBP	ENOG411DSFY	0.0347968975469	fructose-16-bisphosphatase	Aspartate aminotransferase
ENOG411DQB2	ENOG411DTXB	0.0347968697969	aminotransferase	1-aminocyclopropane-1-carboxylate
ENOG411DW34	ENOG411DWH9	0.0347967587968	ubiquitin conjugation factor	PPIases accelerate the folding of proteins (By similarity)
ENOG411DTQ9	ENOG411E555	0.0347967490026	pentatricopeptide repeat-containing protein At4g35850	ribosomal protein 3
ENOG411DR84	ENOG411DXNG	0.0347965367965	Eukaryotic peptide chain release factor subunit	Elongation factor
ENOG411DSRJ	ENOG411E2WD	0.0347965367965	vesicle-associated membrane protein	Voltage-dependent rectifying anion channel that facilitates the translocation between chloroplast and cytoplasm of phosphorylated carbohydrates such as triosephosphate 3- phosphoglycerate and inorganic phosphate (Pi) depending of ATP to triosephosphate ratio in the plastidial intermembrane space
ENOG411EKI5	ENOG411EM33	0.0347965367965	pullulanase	La protein
ENOG411DQAU	ENOG411DX7Q	0.0347964812965	alpha-glucosidase	Xaa-Pro aminopeptidase
ENOG411DWJQ	ENOG411DYYR	0.0347964812965	anthranilate	Proteasome non-ATPase 26S subunit
ENOG411DUBS	ENOG411DV8Z	0.0347963980464	gamma carbonic anhydrase	U3 small nucleolar RNA-associated protein 10
ENOG411DRG6	ENOG411DWV8	0.0347963980464	Inherit from KOG: ran binding protein	Protein arginine n-methyltransferase
ENOG411DSMT	ENOG411DWPZ	0.0347961760462	chromatin remodeling	pre-mRNA-splicing factor ISY1
ENOG411DPV6	ENOG411DXBR	0.0347961760462	4-alpha-glucanotransferase	dna polymerase
ENOG411DQPS	ENOG411DX72	0.0347961760462	calcium-dependent protein kinase	atp synthase
ENOG411DSIV	ENOG411DSXX	0.0347961760462	Protein of unknown function (DUF1295)	Ubiquinol oxidase
ENOG411DSF7	ENOG411DUCF	0.0347961482961	cop9 signalosome complex subunit	Sap-like protein
ENOG411E1X5	ENOG411E2TR	0.034795959596	ZnF_U1	RNA and export factor-binding protein
ENOG411DS4G	ENOG411E2QS	0.0347958985459	40S ribosomal protein	NA
ENOG411DWT9	ENOG411EMPJ	0.0347958985459	ADPATP carrier protein	DNA gyrase C-terminal domain beta-propeller
ENOG411DUEC	ENOG411DVEP	0.0347958707959	Pyruvate decarboxylase	ubiquitin-like modifier-activating enzyme
ENOG411E4PY	ENOG411E73D	0.0347958152958	Glutaredoxin	lipid-transfer protein
ENOG411DR97	ENOG411DRM8	0.0347958152958	Serine Carboxypeptidase	NA
ENOG411DVMW	ENOG411DWAC	0.0347958152958	TBC1 domain family member	XH XS domain-containing protein
ENOG411DRWB	ENOG411DUA2	0.0347958152958	Vacuolar protein sorting-associated protein	Component of the eukaryotic translation initiation factor 3 (eIF-3) complex which is involved in protein synthesis and together with other initiation factors stimulates binding of mRNA and methionyl-tRNAi to the 40S ribosome (By similarity)
ENOG411DQ9S	ENOG411DX4B	0.0347958152958	GTP-dependent nucleic acid-binding protein	cinnamyl alcohol
ENOG411DT5V	ENOG411E0D8	0.0347958152958	Proliferation-associated protein	glycosyl hydrolase family 3 protein
ENOG411DUBF	ENOG411E0KT	0.0347958152958	Purple acid phosphatase	auxin-induced protein
ENOG411DU01	ENOG411DUWP	0.0347958152958	Leukotriene A-4	Galactokinase galactose-binding signature
ENOG411DQEK	ENOG411DRWU	0.0347958152958	Leucine-rich repeat family protein	hydratase
ENOG411DU07	ENOG411E2AQ	0.0347958152958	Casein Kinase	Pfam:DUF149
ENOG411DU8M	ENOG411E319	0.0347958152958	dynamin-related protein	Multiprotein-bridging factor
ENOG411DVDX	ENOG411E790	0.0347957042957	ubiquitin carboxyl-terminal hydrolase	and FBD domain containing protein expressed
ENOG411DQ28	ENOG411E3I0	0.0347956487956	Peroxisomal membrane protein	NA
ENOG411DU3N	ENOG411EKRB	0.0347955182073	Allows the formation of correctly charged Gln-tRNA(Gln) through the transamidation of misacylated Glu-tRNA(Gln) in chloroplasts and mitochondria. The reaction takes place in the presence of glutamine and ATP through an activated gamma-phospho- Glu-tRNA(Gln) (By similarity)	Aminomethyltransferase folate-binding domain
ENOG411DQQ6	ENOG411E0FE	0.0347955182073	NA	ribosomal protein
ENOG411DRS6	ENOG411E0ZK	0.0347954545455	Serine threonine protein phosphatase 2A	Destroys radicals which are normally produced within the cells and which are toxic to biological systems (By similarity)
ENOG411DZDH	ENOG411E2S9	0.0347954545455	bifunctional monodehydroascorbate reductase and carbonic	Uncharacterised protein family UPF0047
ENOG411DSA5	ENOG411DYVW	0.0347954545455	Farnesyl	epoxide hydrolase 2-like
ENOG411DTHX	ENOG411DUV6	0.0347954545455	Aspartyl-tRNA synthetase	cytochrome c1-1 heme protein
ENOG411DTYZ	ENOG411DWNG	0.0347953060012	TOM1-like protein	PITH domain
ENOG411DTV7	ENOG411DWEC	0.0347952047952	Cytosolic Fe-S cluster assembly factor	Acetylornithine aminotransferase
ENOG411DT9M	ENOG411E4X2	0.0347952047952	delta(35)delta(24)-dienoyl-coa isomerase	SnRNP core Sm protein Sm-X5-like protein
ENOG411DVMR	ENOG411DZI4	0.0347951770452	NA	fasciclin-like arabinogalactan protein
ENOG411DTSG	ENOG411DZBY	0.0347951770452	signal recognition particle receptor	DEK C terminal domain
ENOG411DQNA	ENOG411DUC3	0.0347950937951	PHD finger protein	Calcyclin-binding protein
ENOG411DUQF	ENOG411E4QM	0.0347950937951	phosphoribosylaminoimidazole carboxylase	Binds to the 23S rRNA (By similarity)
ENOG411DVN8	ENOG411E4Q3	0.0347950937951	receptor-like protein kinase	high mobility group
ENOG411DPNQ	ENOG411E587	0.0347950937951	transcription regulator NOT2 NOT3 NOT5 family protein	V-type proton ATPase subunit
ENOG411DVAW	ENOG411DXJQ	0.0347950937951	Methyltransferase domain	Inherit from KOG: Cellular Repressor of E1A-stimulated Genes
ENOG411DPRW	ENOG411DV0K	0.0347950937951	lysyl-trna synthetase	Estradiol 17-beta-dehydrogenase
ENOG411DR5X	ENOG411DXBQ	0.0347950937951	malic enzyme	prefoldin subunit family protein
ENOG411DRBH	ENOG411E4GX	0.0347950937951	2-isopropylmalate synthase	Calcium-binding allergen Ole e
ENOG411DR0Y	ENOG411DW7Q	0.0347950937951	DNA replication licensing factor	Plant protein of unknown function (DUF946)
ENOG411DQVZ	ENOG411DXPT	0.0347950937951	Glycosyl hydrolase family 3 N terminal domain	abscisic acid receptor
ENOG411DUT7	ENOG411DX0G	0.0347950937951	DEAD-box ATP-dependent RNA helicase	elongation factor G
ENOG411E0U9	ENOG411E613	0.034794926264	Catalyzes the formation of formate and 2-keto-4- methylthiobutyrate (KMTB) from 12-dihydroxy-3-keto-5- methylthiopentene (DHK-MTPene) (By similarity)	Ferredoxin thioredoxin reductase variable alpha chain
ENOG411DW2P	ENOG411EKJE	0.0347948440448	hexokinase	calcium channel
ENOG411DU6X	ENOG411DV3W	0.0347948440448	NA	enolase (EC 4.2.1.11)
ENOG411DRJ2	ENOG411E3RG	0.0347948060711	60S ribosomal protein L18	cytochrome
ENOG411E5U4	ENOG411E90S	0.0347947330447	DNA-directed RNA polymerases I II and III subunit	structural constituent of ribosome
ENOG411DTTT	ENOG411E32M	0.0347947330447	oligomeric golgi complex	Trafficking protein particle complex subunit
ENOG411DQA8	ENOG411DWTF	0.0347947330447	ankyrin repeat family protein	Histone-lysine n-methyltransferase
ENOG411DQME	ENOG411DSFA	0.0347947330447	presequence protease	glucose-6-phosphate 1-dehydrogenase
ENOG411DU7V	ENOG411DVZ3	0.0347947330447	UDP-glycosyltransferase	Nudix hydrolase
ENOG411DRWC	ENOG411DTYP	0.0347944832945	CASP C terminal	exosome complex exonuclease
ENOG411DRD7	ENOG411DZRA	0.0347943722944	serine threonine-protein phosphatase	HOX
ENOG411DQK4	ENOG411DUAZ	0.0347943722944	Ketol-acid reductoisomerase	isopentenyl-diphosphate Delta-isomerase
ENOG411DSK3	ENOG411DW4X	0.0347943722944	60S ribosomal protein	This enzyme is required for electron transfer from NADP to cytochrome P450 (By similarity)
ENOG411DQEQ	ENOG411E5PB	0.0347943722944	reversibly glycosylated polypeptide	Signal recognition particle 14 kDa
ENOG411DRTV	ENOG411DVT9	0.0347943722944	Sulfite reductase	uridine kinase
ENOG411DR1K	ENOG411DR3P	0.0347943722944	5-formyltetrahydrofolate cycloligase	beta-amylase
ENOG411DQ21	ENOG411DVSY	0.0347943722944	Catalyzes the dehydration of the S-form of NAD(P)HX at the expense of ATP which is converted to ADP. Together with NAD(P)HX epimerase which catalyzes the epimerization of the S- and R-forms the enzyme allows the repair of both epimers of NAD(P)HX a damaged form of NAD(P)H that is a result of enzymatic or heat-dependent hydration (By similarity)	Sucrose-cleaving enzyme that provides UDP-glucose and fructose for various metabolic pathways (By similarity)
ENOG411DX7G	ENOG411DXXC	0.0347943722944	RNA helicase	NA
ENOG411DT6V	ENOG411E3DU	0.0347943722944	calcium-dependent protein kinase	mitochondrial glycoprotein
ENOG411DVER	ENOG411DYJC	0.0347940637794	cytochrome P450	Dehydrogenase
ENOG411DRBP	ENOG411DX5Q	0.034794011544	Tripeptidyl-peptidase	NmrA-like family
ENOG411DS29	ENOG411E4RQ	0.034794011544	UDP-N-acetylglucosamine	essential for photochemical activity. FB is the terminal electron acceptor of PSI donating electrons to ferredoxin. The C-terminus interacts with PsaA B D and helps assemble the protein into the PSI complex. Required for binding of PsaD and PsaE to PSI. PSI is a plastocyanin-ferredoxin oxidoreductase converting photonic excitation into a charge separation which transfers an electron from the donor P700 chlorophyll pair to the spectroscopically characterized acceptors A0 A1 FX FA and FB in turn
ENOG411DWQ7	ENOG411E3B3	0.034794011544	protein EXECUTER 1 chloroplastic-like	prefoldin subunit
ENOG411DXJC	ENOG411E2MK	0.034794011544	5-3 exoribonuclease	Trafficking protein particle complex subunit
ENOG411DRKF	ENOG411DTXR	0.034794011544	NA	protein DS12 from 2D-PAGE of leaf chloroplastic
ENOG411DPVB	ENOG411E0EY	0.034794011544	Phosphoacetylglucosamine	outer envelope protein of 80
ENOG411DRAV	ENOG411E02C	0.034794011544	eukaryotic translation initiation factor 2	Protein kinase domain containing protein expressed
ENOG411DSXC	ENOG411DV92	0.0347937617938	Peptidyl-prolyl cis-trans isomerase	transmembrane and coiled-coil
ENOG411DXHV	ENOG411DY65	0.0347937617938	serine threonine-protein kinase	nucleoporin interacting component
ENOG411E0JH	ENOG411E4YY	0.0347936507937	67-dimethyl-8-ribityllumazine synthase	N-alpha-acetyltransferase 38 NatC auxiliary
ENOG411DRI8	ENOG411DRI9	0.0347936507937	uracil phosphoribosyltransferase	Nucleoredoxin
ENOG411DVWS	ENOG411DYEA	0.0347936507937	lung seven transmembrane	Protein of unknown function (DUF2921)
ENOG411DXIK	ENOG411E3PS	0.0347936507937	Low molecular weight protein-tyrosine-phosphatase	Thioredoxin
ENOG411DPSG	ENOG411E36U	0.0347936507937	serine threonine-protein phosphatase 2A	DNA-directed RNA Polymerase
ENOG411DQ54	ENOG411DYYS	0.0347936507937	tubulin folding cofactor B	ran-binding protein 1
ENOG411DXGT	ENOG411E56W	0.0347936507937	serine-threonine kinase receptor-associated	domain-containing protein
ENOG411DRT4	ENOG411DXEM	0.0347936507937	ribosome production factor	H ACA ribonucleoprotein complex subunit
ENOG411DPX0	ENOG411DQ3U	0.0347936507937	methyltransferase	succinate dehydrogenase
ENOG411DTGD	ENOG411E7PQ	0.0347935659112	14-beta-D-glucanase-like	Mitotic-spindle organizing protein
ENOG411DR1Y	ENOG411EEV6	0.0347935120435	E3 ubiquitin-protein ligase	cytochrome b5 isoform d
ENOG411DT0M	ENOG411DYNG	0.0347934010434	Plays an important role in the de novo pathway and in the salvage pathway of purine nucleotide biosynthesis. Catalyzes the first commited step in the biosynthesis of AMP from IMP (By similarity)	Pentatricopeptide repeat-containing protein
ENOG411DTPF	ENOG411DYH7	0.0347933039183	dihydrolipoyllysine-residue acetyltransferase component 1 of pyruvate dehydrogenase complex	Aquaporin
ENOG411DQBX	ENOG411DVUM	0.0347932622933	Functions in nuclear protein import as nuclear transport receptor. Serves as receptor for nuclear localization signals (NLS) in cargo substrates. Is thought to mediate docking of the importin substrate complex to the nuclear pore complex (NPC) through binding to nucleoporin and the complex is subsequently translocated through the pore by an energy requiring Ran- dependent mechanism. At the nucleoplasmic side of the NPC Ran binds to the importin the importin substrate complex dissociates and importin is re-exported from the nucleus to the cytoplasm where GTP hydrolysis releases Ran. The directionality of nuclear import is thought to be conferred by an asymmetric distribution of the GTP- and GDP-bound forms of Ran between the cytoplasm and nucleus (By similarity)	Coatomer subunit
ENOG411DRJ0	ENOG411DYHW	0.0347929292929	Involved in chlorophyll biosynthesis. Catalyzes the insertion of magnesium ion into protoporphyrin IX to yield Mg- protoporphyrin IX. The	Cysteinyl-tRNA
ENOG411DV4G	ENOG411E9GE	0.0347929292929	acid to the nucleotide precursor UDP-N-acetylmuramoyl-L-alanyl-D-glutamate (UMAG) in the biosynthesis of bacterial cell-wall peptidoglycan (By similarity)	Major intrinsic protein
ENOG411DRZV	ENOG411DV99	0.0347929015429	spermatogenesis-associated protein	malate synthase
ENOG411DV1C	ENOG411DW29	0.0347928822385	60S ribosomal protein	WRC
ENOG411DQ37	ENOG411DT5Q	0.0347927905428	callose synthase	Protein of unknown function (DUF1682)
ENOG411DPX0	ENOG411DUPI	0.0347927807487	methyltransferase	dynamin-related protein
ENOG411DW00	ENOG411E0J7	0.0347926795427	CAAX prenyl protease 1	vacuolar-sorting receptor
ENOG411DSEF	ENOG411EKH6	0.0347926469666	NA	DNA binding protein GT-1
ENOG411DXFJ	ENOG411EMQP	0.0347925685426	D-xylose-proton symporter-like	PHD finger protein
ENOG411DS83	ENOG411DWRK	0.0347925685426	ribosomal protein	Inherit from euNOG: phosphatase domain containing paladin 1
ENOG411DWQ9	ENOG411E5IG	0.0347925685426	Ribonuclease III	ribosomal protein
ENOG411DT0G	ENOG411DTHX	0.0347925685426	carrier protein transacylase	Aspartyl-tRNA synthetase
ENOG411DQWY	ENOG411DZ7P	0.0347925685426	26S protease regulatory subunit	GTP-binding protein
ENOG411DSWG	ENOG411DSYD	0.0347924297924	Phenylalanyl-tRNA synthetase beta	Endoribonuclease XendoU
ENOG411DX2M	ENOG411DYE3	0.0347924297924	WD-40 repeat protein family	Tho complex subunit
ENOG411DUCV	ENOG411EMEN	0.0347922910423	phosphatase 2C	1-deoxy-D-xylulose-5-phosphate synthase
ENOG411DTW4	ENOG411EKTR	0.0347922077922	Carbon catabolite repressor protein 4 homolog	Peptide chain release factor
ENOG411DQUR	ENOG411DRBH	0.0347922077922	Shikimate / quinate 5-dehydrogenase	2-isopropylmalate synthase
ENOG411DR6P	ENOG411DT5T	0.0347922077922	L-ascorbate oxidase homolog	SWI SNF complex subunit
ENOG411DUH2	ENOG411E2RD	0.0347922077922	phosphoglycerate	multiple myeloma tumor-associated protein
ENOG411DYGE	ENOG411DYRD	0.0347922077922	Pfam:DUF579	beta-Amyrin
ENOG411DVZU	ENOG411E5W0	0.0347922077922	Methyltransferase-like protein	NA
ENOG411DXII	ENOG411DZR7	0.0347921800422	beta-13-galactosyltransferase 7-like	cytochrome P450
ENOG411DUGW	ENOG411E2KJ	0.0347918470418	Plant lipoxygenase may be involved in a number of diverse aspects of plant physiology including growth and development pest resistance and senescence or responses to wounding (By similarity)	ATP synthase protein
ENOG411DPY3	ENOG411DQGV	0.0347918470418	Sorting and assembly machinery component 50 homolog	outer membrane protein porin
ENOG411DUJJ	ENOG411EEBW	0.0347918258212	dynamin-related protein	E1-E2 ATPase
ENOG411DS9B	ENOG411DT4F	0.0347918192918	Arogenate dehydratase prephenate dehydratase	carrier protein thioesterase
ENOG411DY8A	ENOG411E3UD	0.0347915972916	GEM-like protein	NA
ENOG411DRCV	ENOG411DSMS	0.0347915972916	Hydroxymethylglutaryl-CoA lyase	lanC-like protein
ENOG411DRZ8	ENOG411DZWU	0.0347914862915	acetyl-CoA acetyltransferase cytosolic	Inherit from KOG: Nuclear autoantigenic sperm protein (Histone-binding)
ENOG411E3EB	ENOG411EMNJ	0.0347914862915	Eukaryotic protein of unknown function (DUF866)	calcium-binding protein At1g02270
ENOG411DTBG	ENOG411DX7I	0.0347914862915	Esterase lipase thioesterase family protein	Aminomethyltransferase folate-binding domain
ENOG411DTF0	ENOG411DV4G	0.0347914862915	WD-40 repeat family protein	acid to the nucleotide precursor UDP-N-acetylmuramoyl-L-alanyl-D-glutamate (UMAG) in the biosynthesis of bacterial cell-wall peptidoglycan (By similarity)
ENOG411DQHA	ENOG411DSMZ	0.0347914862915	WD repeat-containing protein	Phosphoglucan water dikinase
ENOG411DQCC	ENOG411E38X	0.0347914862915	myosin xi	thioredoxin-like protein CITRX
ENOG411DQB3	ENOG411DSS1	0.0347911255411	serine threonine-protein phosphatase	transcription elongation regulator
ENOG411DSJ9	ENOG411E2S9	0.0347911255411	zinc finger matrin-type protein	Uncharacterised protein family UPF0047
ENOG411DT3C	ENOG411DVUH	0.0347911255411	GDT1-like protein 2	inactive receptor kinase
ENOG411DXXK	ENOG411DY9G	0.0347911255411	syntaxin of plants	transporter
ENOG411DR9B	ENOG411DSM3	0.0347911255411	phosphoenolpyruvate carboxylase	ATP synthase 24 kDa subunit
ENOG411DSTC	ENOG411DZ3D	0.0347911255411	Translocon at the outer membrane of chloroplasts	UDP-glucose 6-dehydrogenase
ENOG411DQA8	ENOG411DQRX	0.0347911255411	ankyrin repeat family protein	ATPase subunit
ENOG411DR5B	ENOG411DT73	0.0347911065543	protein transport protein Sec24-like	tryptophanyl-trna
ENOG411DSA0	ENOG411DTHV	0.034790986791	tRNA binding	N(2)N(2)-dimethylguanosine tRNA methyltransferase
ENOG411DT5B	ENOG411DVB9	0.0347909174159	Telomerase activating protein Est1	glucuronokinase activity
ENOG411DSFA	ENOG411DTFR	0.0347908757909	glucose-6-phosphate 1-dehydrogenase	Importin-beta N-terminal domain
ENOG411DU9U	ENOG411DW02	0.0347907647908	Pyruvate kinase	Serrate RNA effector
ENOG411DRT9	ENOG411E5MC	0.0347907647908	Peptidyl-prolyl cis-trans isomerase	Protein of unknown function (DUF2996)
ENOG411DS55	ENOG411DVWH	0.0347907647908	epoxide hydrolase	NA
ENOG411DS2J	ENOG411DXUW	0.0347907647908	Topless-related protein	Pectinacetylesterase family
ENOG411DQAM	ENOG411DRDH	0.0347907647908	exonuclease	nicotinate-nucleotide pyrophosphorylase carboxylating
ENOG411DR09	ENOG411DS5H	0.0347907647908	N(2)N(2)-dimethylguanosine tRNA methyltransferase	Actin-related protein
ENOG411DS5J	ENOG411DXQ0	0.0347907647908	Asparaginyl-tRNA synthetase	Translin-associated protein
ENOG411DUZ3	ENOG411E2Z4	0.0347907647908	Phosphatidylinositol-specific phospholipase C X domain	Tim17/Tim22/Tim23/Pmp24 family
ENOG411DSK3	ENOG411DY81	0.0347907647908	60S ribosomal protein	Colon cancer-associated protein Mic1-like
ENOG411DZ5J	ENOG411DZNE	0.0347907647908	D-glycerate 3-kinase	Proteasome
ENOG411DR1Q	ENOG411DYBM	0.0347907647908	Utp21 specific WD40 associated putative domain	MATH domain-containing protein
ENOG411DSXI	ENOG411EB6N	0.0347907647908	vacuolar-sorting receptor	MATH domain
ENOG411DPVT	ENOG411DS2V	0.0347906260406	Involved in transport from the ER to the Golgi apparatus as well as in intra-Golgi transport. It belongs to a super-family of proteins called t-SNAREs or soluble NSF (N-ethylmaleimide- sensitive factor) attachment protein receptor (By similarity)	THO complex subunit
ENOG411DRHK	ENOG411E0PT	0.0347906260406	Nucleolar protein	Acyltransferase
ENOG411DVFZ	ENOG411DYXS	0.0347905982906	translocation	prohibitin 2
ENOG411E3TD	ENOG411EKJJ	0.0347904040404	prefoldin subunit	isopenicillin N
ENOG411DPRF	ENOG411DU5H	0.0347904040404	MKI67 FHA domain-interacting nucleolar phosphoprotein-like	thylakoid lumenal 17.4 kDa protein
ENOG411DR0B	ENOG411DWNP	0.0347904040404	Domain of unknown function (DUF3411)	Vesicle transport V-snare
ENOG411DPQ6	ENOG411DSYM	0.0347904040404	transferase family	Methionyl-trna
ENOG411DZ6R	ENOG411E6C0	0.0347904040404	N-carbamoylputrescine	MFP1 attachment factor
ENOG411DPT0	ENOG411DWGN	0.0347903762904	phosphoserine aminotransferase	alpha-glucan water dikinase
ENOG411DTFR	ENOG411DX9D	0.0347901542902	Importin-beta N-terminal domain	Importin beta-2 subunit family protein
ENOG411DPUB	ENOG411DYE5	0.03479004329	60S ribosomal protein	ABC transporter C family member
ENOG411DSGE	ENOG411E00S	0.03479004329	SacI homology domain	ubiquitin carboxyl-terminal hydrolase
ENOG411DQTW	ENOG411DSDF	0.03479004329	alpha-l-arabinofuranosidase	Peroxiredoxin
ENOG411DQVA	ENOG411E4RY	0.03479004329	Dienelactone hydrolase family protein	Thioredoxin
ENOG411DRVQ	ENOG411DWZJ	0.03479004329	SEC14 cytosolic factor	splicing factor 3b
ENOG411DTGA	ENOG411DXNM	0.03479004329	Ubiquitin-protein ligase	heterogeneous nuclear ribonucleoprotein
ENOG411DSGK	ENOG411DU07	0.03479004329	decapping	Casein Kinase
ENOG411E319	ENOG411E4EY	0.03479004329	Multiprotein-bridging factor	Cyanobacterial and plant NDH-1 subunit O
ENOG411DVQY	ENOG411E319	0.0347897935398	serine threonine-protein phosphatase	Multiprotein-bridging factor
ENOG411DQF1	ENOG411DTVF	0.0347896825397	exosome component 10-like	inactive serine threonine-protein kinase scy1-like
ENOG411DTQ3	ENOG411DXZJ	0.0347896825397	double-strand break repair protein	ribosomal protein
ENOG411DQ1Z	ENOG411DRWC	0.0347896825397	Vacuolar protein sorting-associated protein 41 homolog	CASP C terminal
ENOG411DUX6	ENOG411E77K	0.0347896825397	peroxisomal fatty acid beta-oxidation multifunctional protein	60S acidic ribosomal protein
ENOG411DSK0	ENOG411DZS4	0.0347896825397	von Willebrand factor type A domain containing protein expressed	Translation initiation factor eIF-2B
ENOG411DSSV	ENOG411DUKQ	0.0347896825397	Protein SDA1 homolog	Apoptosis-antagonizing transcription factor C-terminal
ENOG411DUW6	ENOG411DV2G	0.0347896825397	Encodes a protein with little sequence identity with any other protein of known structure or function. Part of this protein shows a 42 sequence identity with the C-terminal domain of the 32-kD human thioredoxin-like protein	Phosphoglucomutase
ENOG411DUT0	ENOG411DVPP	0.0347896825397	biosynthesis protein	ATP-dependent Clp protease ATP-binding subunit
ENOG411DY2F	ENOG411E2QN	0.0347896825397	Phenylalanyl-tRNA synthetase	Glyoxalase/Bleomycin resistance protein/Dioxygenase superfamily
ENOG411DPUW	ENOG411DZRD	0.0347896825397	glutamine synthetase	40s ribosomal protein
ENOG411DQA3	ENOG411DX1G	0.0347896825397	Coatomer subunit	Associates with the EF-Tu.GDP complex and induces the exchange of GDP to GTP. It remains bound to the aminoacyl-tRNA.EF- Tu.GTP complex up to the GTP hydrolysis stage on the ribosome (By similarity)
ENOG411DX5B	ENOG411E36A	0.0347896825397	RPAP1-like C-terminal	RNA-binding protein
ENOG411DRJ6	ENOG411DTVF	0.0347896825397	Component of the eukaryotic translation initiation factor 3 (eIF-3) complex which is involved in protein synthesis and together with other initiation factors stimulates binding of mRNA and methionyl-tRNAi to the 40S ribosome (By similarity)	inactive serine threonine-protein kinase scy1-like
ENOG411DT8H	ENOG411E527	0.0347896711132	eukaryotic initiation factor	Thioredoxin
ENOG411DSBH	ENOG411DYXD	0.0347895437895	triosephosphate isomerase	26S proteasome non-ATPase regulatory subunit
ENOG411DXMR	ENOG411E5NQ	0.0347893952453	Actin-related protein	50S ribosomal protein L28
ENOG411DX07	ENOG411E5GP	0.0347890720391	Protein disulfide isomerase	Carrier of the growing fatty acid chain in fatty acid biosynthesis (By similarity)
ENOG411DQYJ	ENOG411E00I	0.0347890247008	Calcium-transporting ATPase	NA
ENOG411DSHW	ENOG411DT7V	0.034788961039	ATP synthase delta chain	serine carboxypeptidase-like
ENOG411DQBF	ENOG411DXBQ	0.034788961039	Transcription factor	prefoldin subunit family protein
ENOG411DT7J	ENOG411DWZU	0.034788961039	transcription initiation factor TFIID subunit	Glucosamine-fructose-6-phosphate aminotransferase
ENOG411DQNC	ENOG411DTM4	0.0347889332889	GTP-binding protein that may be involved in cell development (By similarity)	zinc finger CCCH domain-containing protein
ENOG411DTEJ	ENOG411DWQ9	0.0347888222888	retinoblastoma-binding protein 5-like	Ribonuclease III
ENOG411DQJY	ENOG411DX18	0.0347888124947	Glutathione	Pyridoxal
ENOG411DZ3F	ENOG411E4UU	0.0347887667888	Remorin family	proton gradient regulation 5
ENOG411DUP3	ENOG411E3KX	0.0347886002886	Cation_ATPase_N	Photosystem I reaction center subunit
ENOG411DWSZ	ENOG411DXIR	0.0347884199134	Early transcription elongation factor of RNA pol II NGN section	PPR repeat
ENOG411DWTM	ENOG411DXB2	0.0347882395382	phosphatase	FAD binding domain
ENOG411DQVZ	ENOG411DT5Y	0.0347882117882	Glycosyl hydrolase family 3 N terminal domain	UPF0160 protein MYG1
ENOG411DSTD	ENOG411DZ9Y	0.034788090994	bifunctional methylthioribulose-1-phosphate dehydratase enolase-phosphatase	chaperone protein dnaJ
ENOG411DTD6	ENOG411DV5B	0.034787989788	Niemann-Pick C1	One of the two reaction center proteins of photosystem II (PSII) D2 is needed for assembly of a stable PSII complex (By similarity)
ENOG411DTJM	ENOG411EMHT	0.0347879572119	Actin-related protein	Armadillo/beta-catenin-like repeat
ENOG411DTZF	ENOG411DW2X	0.0347878787879	glutamate dehydrogenase	DEAD-box ATP-dependent RNA helicase ISE2
ENOG411E303	ENOG411E41J	0.0347878787879	Small nuclear ribonucleoprotein	60S ribosomal protein
ENOG411DVTU	ENOG411E0XZ	0.0347878787879	NA	Exosome complex
ENOG411DSV5	ENOG411DT4K	0.0347878787879	sulfhydryl oxidase	acyl-CoA dehydrogenase
ENOG411DQPR	ENOG411E97J	0.0347878787879	Phosphorylase is an important allosteric enzyme in carbohydrate metabolism. Enzymes from different sources differ in their regulatory mechanisms and in their natural substrates. However all known phosphorylases share catalytic and structural properties (By similarity)	avirulence induced gene 2 like protein
ENOG411DRP2	ENOG411DX7Q	0.0347878787879	thioesterase	Xaa-Pro aminopeptidase
ENOG411DPSG	ENOG411DTD6	0.0347878510379	serine threonine-protein phosphatase 2A	Niemann-Pick C1
ENOG411DTQ3	ENOG411E4VF	0.0347878408142	double-strand break repair protein	NA
ENOG411DQZC	ENOG411DSSY	0.0347875180375	Associates with the EF-Tu.GDP complex and induces the exchange of GDP to GTP. It remains bound to the aminoacyl-tRNA.EF- Tu.GTP complex up to the GTP hydrolysis stage on the ribosome (By similarity)	UBA and UBX domain-containing protein
ENOG411DVMN	ENOG411DX5T	0.0347872127872	cofactor sulfurase	Aspartokinase
ENOG411DR5S	ENOG411E68H	0.0347871572872	Protein of unknown function (DUF544)	lipid-transfer protein-like protein
ENOG411DQMI	ENOG411EKYM	0.0347871572872	fructose-bisphosphate aldolase	SHNi-TPR
ENOG411DWGJ	ENOG411DWK6	0.0347871572872	ferredoxin--NADP reductase	glyceraldehyde-3-phosphate dehydrogenase
ENOG411DS60	ENOG411E07X	0.0347871572872	Stem-specific protein	Glutathione S-transferase
ENOG411DSPM	ENOG411DTNI	0.0347871572872	Kinesin light	exocyst complex component
ENOG411E5Q2	ENOG411EKY8	0.0347871572872	NA	NA
ENOG411DTCT	ENOG411E5Q2	0.0347871572872	Catalyzes the ferrous insertion into protoporphyrin IX (By similarity)	NA
ENOG411DRST	ENOG411E16V	0.0347871572872	acyl-coenzyme A oxidase	NA
ENOG411DRI0	ENOG411DSVG	0.0347871572872	Inherit from KOG: HEAT repeat containing 6	DNA polymerase
ENOG411DPSB	ENOG411DQIH	0.0347870879121	C2 domain	zinc finger CCCH domain-containing protein
ENOG411DSKJ	ENOG411DTUT	0.0347869075369	CCR4-NOT transcription complex subunit	Iron-sulfur protein
ENOG411DRK2	ENOG411DRUI	0.0347868601986	Chlorophyll A-B binding protein	Cell division control protein
ENOG411E1TZ	ENOG411E7C3	0.0347867965368	ribosomal protein L17	Cytochrome c oxidase subunit
ENOG411DTC1	ENOG411DTJ7	0.0347867965368	ribosomal protein	chaperone protein
ENOG411DQ70	ENOG411DU7U	0.0347867965368	ubiquitin carboxyl-terminal hydrolase	The proteasome is a multicatalytic proteinase complex which is characterized by its ability to cleave peptides with Arg Phe Tyr Leu and Glu adjacent to the leaving group at neutral or slightly basic pH. The proteasome has an ATP-dependent proteolytic activity (By similarity)
ENOG411DR15	ENOG411DRS7	0.0347867965368	NADH dehydrogenase ubiquinone 1 alpha subcomplex subunit	vacuolar protein sorting-associated protein 45
ENOG411DS87	ENOG411DW34	0.0347867965368	serine threonine-protein kinase	ubiquitin conjugation factor
ENOG411DPT7	ENOG411DVWN	0.0347867965368	LETM1 and EF-hand domain-containing protein 1 mitochondrial-like	glucosidase 2 subunit beta-like
ENOG411DVNP	ENOG411DZ7Y	0.0347867965368	Glycosyl hydrolase family 38 protein	2-hydroxyacyl-CoA
ENOG411DU62	ENOG411E3B6	0.0347867965368	ubiquitin-conjugating enzyme	clp protease-related protein At4g12060 chloroplastic-like
ENOG411DQE8	ENOG411DSZW	0.0347867965368	glycerophosphoryl diester phosphodiesterase	Arsenical pump-driving
ENOG411DT8J	ENOG411EM7W	0.0347867965368	Uncharacterized protein family UPF0054	3-phosphoshikimate 1-carboxyvinyltransferase
ENOG411DR00	ENOG411DTFW	0.0347864357864	Component of the eukaryotic translation initiation factor 3 (eIF-3) complex (By similarity)	geminivirus Rep-interacting motor
ENOG411DRV3	ENOG411DVYW	0.0347864357864	NEDD8-activating enzyme E1 regulatory	Inherit from KOG: Nuclear factor related to kappaB binding protein
ENOG411DQS2	ENOG411DVTB	0.0347864357864	Component of the cytochrome b6-f complex which mediates electron transfer between photosystem II (PSII) and photosystem I (PSI) cyclic electron flow around PSI and state transitions (By similarity)	structural maintenance of chromosomes protein
ENOG411DVG2	ENOG411EM22	0.0347864357864	L-ascorbate peroxidase	PGAM
ENOG411DQMZ	ENOG411DY9T	0.0347864357864	ABC transporter F family member	NDH shuttles electrons from NAD(P)H plastoquinone via FMN and iron-sulfur (Fe-S) centers to quinones in the photosynthetic chain and possibly in a chloroplast respiratory chain. The immediate electron acceptor for the enzyme in this species is believed to be plastoquinone. Couples the redox reaction to proton translocation and thus conserves the redox energy in a proton gradient (By similarity)
ENOG411DPV9	ENOG411DWZF	0.0347864357864	NA	Methyltransferase
ENOG411E2RM	ENOG411E4RQ	0.0347864357864	Protein of unknown function (DUF1218)	essential for photochemical activity. FB is the terminal electron acceptor of PSI donating electrons to ferredoxin. The C-terminus interacts with PsaA B D and helps assemble the protein into the PSI complex. Required for binding of PsaD and PsaE to PSI. PSI is a plastocyanin-ferredoxin oxidoreductase converting photonic excitation into a charge separation which transfers an electron from the donor P700 chlorophyll pair to the spectroscopically characterized acceptors A0 A1 FX FA and FB in turn
ENOG411DXQ1	ENOG411E6C0	0.0347862970363	Coiled-coil domain-containing protein	MFP1 attachment factor
ENOG411E59V	ENOG411EJZM	0.0347862554113	NADH-ubiquinone oxidoreductase complex I 21 kDa subunit	auxilin-related protein
ENOG411DURQ	ENOG411E5DH	0.034786047286	elongator complex protein	30S ribosomal protein S17
ENOG411DR1J	ENOG411DVW7	0.034786047286	Betaine aldehyde dehydrogenase	Nuclear transcription factor Y subunit
ENOG411DVEW	ENOG411DW6V	0.0347857142857	2-oxoisovalerate dehydrogenase subunit alpha	Fimbrin-like protein
ENOG411DQCG	ENOG411DYCE	0.0347857142857	dihydroorotase	expansin-like
ENOG411DSR8	ENOG411DTD7	0.0347857142857	Short-chain type dehydrogenase	xaa-Pro dipeptidase
ENOG411DW0X	ENOG411DZU5	0.0347857142857	Snf1-related protein kinase	Peptidase family M20/M25/M40
ENOG411DSRJ	ENOG411DTFK	0.0347857142857	vesicle-associated membrane protein	methyltransferase PMT2-like
ENOG411DT30	ENOG411DYJS	0.0347857142857	hydroxymethylglutaryl-CoA synthase	beta-glucan catabolic process
ENOG411DXCN	ENOG411DYDM	0.0347857142857	tRNA synthetases class I (I L M and V)	DEAD-box ATP-dependent RNA helicase
ENOG411DYYY	ENOG411E5H8	0.0347857142857	RINT-1 / TIP-1 family	NA
ENOG411DPZN	ENOG411DUM2	0.0347857085725	NADPH-dependent FMN reductase	magnesium-protoporphyrin
ENOG411DUXM	ENOG411DWY3	0.0347855755356	TIP41-like	Nitrile-specifier protein
ENOG411DRXM	ENOG411DW9J	0.0347855657414	ATP-dependent zinc metalloprotease FTSH	hydrolase alpha beta fold family protein
ENOG411DTSV	ENOG411DZTI	0.0347854645355	small RNA degrading nuclease	RRM
ENOG411DUMW	ENOG411DZYN	0.0347853535354	replication factor C	Conserved oligomeric Golgi complex subunit
ENOG411DSPS	ENOG411E67W	0.0347853535354	Indole-3-glycerol phosphate lyase	domain-containing protein
ENOG411DRYS	ENOG411DUCV	0.0347853535354	synthetase	phosphatase 2C
ENOG411DQA4	ENOG411DTZT	0.0347852147852	pleiotropic drug resistance	methyltransferase
ENOG411DSSB	ENOG411DX31	0.0347851037851	angio-associated migratory cell protein-like	DEAD-box ATP-dependent RNA helicase
ENOG411DUA9	ENOG411DVUY	0.0347851037851	2OG-Fe(II) oxygenase superfamily	Putative lysophospholipase
ENOG411DQ3N	ENOG411DT3A	0.034784992785	Nucleotide-diphospho-sugar transferase	fatty acid metabolic process
ENOG411DT8H	ENOG411DVB9	0.0347848540349	eukaryotic initiation factor	glucuronokinase activity
ENOG411DQET	ENOG411E5DH	0.0347846679464	ras-related protein	30S ribosomal protein S17
ENOG411DSD9	ENOG411DX5Y	0.0347846320346	Diacylglycerol kinase	EH domain-containing protein
ENOG411DY10	ENOG411EM46	0.0347844516595	28S ribosomal protein	ZnF_BED
ENOG411E0IK	ENOG411EMN6	0.0347843545344	ribulose-phosphate 3-epimerase	Acetyltransferase (GNAT) family
ENOG411DRIA	ENOG411DURV	0.0347842712843	Coiled-coil domain-containing protein	heterogeneous nuclear ribonucleoprotein
ENOG411DZR8	ENOG411E3WV	0.0347842712843	60S ribosomal protein	BEST Arabidopsis thaliana protein match is PTAC18 (PLASTID TRANSCRIPTIONALLY ACTIVE 18) (TAIR AT2G32180.1)
ENOG411DRJE	ENOG411E15W	0.0347842712843	kelch repeat-containing protein	uridine kinase
ENOG411DSC2	ENOG411DX1G	0.0347842435342	glutamyl-tRNA synthetase	Associates with the EF-Tu.GDP complex and induces the exchange of GDP to GTP. It remains bound to the aminoacyl-tRNA.EF- Tu.GTP complex up to the GTP hydrolysis stage on the ribosome (By similarity)
ENOG411DW04	ENOG411E0ZK	0.0347837717838	chaperonin CPN60-like 2	Destroys radicals which are normally produced within the cells and which are toxic to biological systems (By similarity)
ENOG411DZWZ	ENOG411E4RQ	0.0347837440337	Mitochondrial import receptor subunit	essential for photochemical activity. FB is the terminal electron acceptor of PSI donating electrons to ferredoxin. The C-terminus interacts with PsaA B D and helps assemble the protein into the PSI complex. Required for binding of PsaD and PsaE to PSI. PSI is a plastocyanin-ferredoxin oxidoreductase converting photonic excitation into a charge separation which transfers an electron from the donor P700 chlorophyll pair to the spectroscopically characterized acceptors A0 A1 FX FA and FB in turn
ENOG411DSSI	ENOG411DTPQ	0.0347836330336	vam6 Vps39-like protein-like	Coiled-coil domain-containing protein
ENOG411DQG6	ENOG411DR1W	0.0347836330336	ATP-dependent Clp protease proteolytic subunit	bifunctional dihydroflavonol 4-reductase flavanone
ENOG411DRHK	ENOG411DTWB	0.0347836330336	Nucleolar protein	synthase
ENOG411DT0J	ENOG411E2W3	0.0347836232395	chromatin-remodeling complex ATPase	Alba
ENOG411DUUG	ENOG411DVWU	0.0347836228099	Pre-rRNA-processing protein	WD repeat-containing protein
ENOG411DQB0	ENOG411DU8M	0.0347835497835	Methyltransferase	dynamin-related protein
ENOG411DRWD	ENOG411EKHM	0.0347835497835	Inherit from KOG: synthetase	ribosomal protein l18
ENOG411DQZ3	ENOG411E2N7	0.0347835497835	DNA damage-inducible protein	ribosomal protein L24
ENOG411DS1Q	ENOG411DYRG	0.0347835497835	Membrane-associated 30 kDa protein	translationally-controlled tumor protein homolog
ENOG411DQ70	ENOG411DRIW	0.0347835497835	ubiquitin carboxyl-terminal hydrolase	ATPase family associated with various cellular activities (AAA)
ENOG411DRX1	ENOG411DWAZ	0.0347835497835	chromatin modification	MND1-interacting protein
ENOG411DSC2	ENOG411E16V	0.0347835497835	glutamyl-tRNA synthetase	NA
ENOG411DUQI	ENOG411E3WV	0.0347835285629	Component of the eukaryotic translation initiation factor 3 (eIF-3) complex which is involved in protein synthesis and together with other initiation factors stimulates binding of mRNA and methionyl-tRNAi to the 40S ribosome (By similarity)	BEST Arabidopsis thaliana protein match is PTAC18 (PLASTID TRANSCRIPTIONALLY ACTIVE 18) (TAIR AT2G32180.1)
ENOG411DSPR	ENOG411DX2I	0.034783492823	exportin-1	ribosomal protein
ENOG411DQ33	ENOG411E42C	0.034783427357	s-formylglutathione	Chaperonin
ENOG411DUED	ENOG411EBGK	0.0347834110334	clathrin heavy chain	Leucine rich repeat N-terminal domain
ENOG411DU2F	ENOG411E1S1	0.0347832722833	Inherit from euNOG: chloroplast lumen common family protein	Pentatricopeptide repeat-containing protein
ENOG411DS7V	ENOG411DZWN	0.0347832306582	acyl-coenzyme A oxidase	Nsp1-like C-terminal region
ENOG411DW7Q	ENOG411EBFY	0.0347831890332	Plant protein of unknown function (DUF946)	fumarylacetoacetate hydrolase
ENOG411DW4I	ENOG411DXFY	0.0347831890332	ATP-dependent Clp protease proteolytic subunit	citrate synthase
ENOG411DPZU	ENOG411DQRY	0.0347831890332	dnaJ homolog subfamily C member	60S ribosomal protein
ENOG411DTJ7	ENOG411DU37	0.0347831890332	chaperone protein	26S proteasome non-ATPase regulatory subunit
ENOG411DW2P	ENOG411E2QG	0.0347831890332	hexokinase	ribosomal protein S15a
ENOG411DPZ8	ENOG411E0H7	0.0347831890332	mitochondrial-processing peptidase subunit	Cellulose synthase A catalytic subunit 1 UDP-forming
ENOG411DSC4	ENOG411DU5B	0.0347830502831	Iaa-amino acid hydrolase	Involved in biosynthesis of the thiamine precursor thiazole. Catalyzes the conversion of NAD and glycine to adenosine diphosphate 5-(2-hydroxyethyl)-4-methylthiazole-2-carboxylic acid (ADT) an adenylated thiazole intermediate. The reaction includes an iron-dependent sulfide transfer from a conserved cysteine residue of the protein to a thiazole intermediate. The enzyme can only undergo a single turnover which suggests it is a suicide enzyme. May have additional roles in adaptation to various stress conditions and in DNA damage tolerance
ENOG411DPT0	ENOG411DWK6	0.0347830502831	phosphoserine aminotransferase	glyceraldehyde-3-phosphate dehydrogenase
ENOG411DU1E	ENOG411DUPT	0.0347830404889	Band 7 family protein	serine palmitoyltransferase
ENOG411E2TN	ENOG411E2UR	0.0347829392829	heat- and acid-stable	Inherit from euNOG: DNA-binding protein-related
ENOG411DRWC	ENOG411DWE0	0.0347829392829	CASP C terminal	3-hydroxybutyryl-CoA
ENOG411DQ3G	ENOG411DT88	0.0347828282828	Cell division protein ftsZ	elongation factor G
ENOG411DPXM	ENOG411EM33	0.0347828282828	Vacuolar protein sorting-associated protein	La protein
ENOG411DXX0	ENOG411EKTG	0.0347828282828	26S protease regulatory subunit 6A	TPR/MLP1/MLP2-like protein
ENOG411DT3K	ENOG411E7C3	0.0347828282828	Mitochondrial import inner membrane translocase subunit Tim17 Tim22 Tim23 family protein	Cytochrome c oxidase subunit
ENOG411DRC9	ENOG411DVT9	0.0347828282828	glycerol-3-phosphate acyltransferase	uridine kinase
ENOG411DQ58	ENOG411DQTV	0.0347828282828	NA	CAS1 domain-containing protein
ENOG411DR5X	ENOG411DVCZ	0.0347828282828	malic enzyme	DNA repair protein
ENOG411DSXN	ENOG411E0ZK	0.0347828005328	caffeoyl-CoA O-methyltransferase At4g26220-like	Destroys radicals which are normally produced within the cells and which are toxic to biological systems (By similarity)
ENOG411DPXF	ENOG411DSAS	0.0347826617827	serine threonine-protein kinase	ribosome biogenesis GTPase
ENOG411E08T	ENOG411EKHM	0.0347826617827	WD repeat-containing protein	ribosomal protein l18
ENOG411DPYN	ENOG411DQDF	0.0347824675325	Carboxylesterase	Stem-specific protein
ENOG411DTYZ	ENOG411EKG2	0.0347824675325	TOM1-like protein	This protein plays a role in synthesis of starch. It catalyzes the synthesis of the activated glycosyl donor ADP- glucose from Glc-1-P and ATP (By similarity)
ENOG411DQD8	ENOG411DU7F	0.0347824675325	adenosylhomocysteinase	proline iminopeptidase
ENOG411DWNG	ENOG411EMMV	0.0347824675325	PITH domain	Hydroxyacylglutathione hydrolase
ENOG411DX31	ENOG411EKVJ	0.0347824675325	DEAD-box ATP-dependent RNA helicase	CTLH
ENOG411DQAR	ENOG411DRFN	0.0347824675325	Alphaalpha-trehalose-phosphate synthase UDP-forming	UPF0183 protein
ENOG411DRA5	ENOG411DS00	0.0347824675325	Actin-related protein	Conserved oligomeric Golgi complex subunit
ENOG411DUXE	ENOG411DWDF	0.0347824675325	Mediator complex subunit MED14	Vacuolar protein sorting-associated protein
ENOG411DWPZ	ENOG411DXT8	0.0347824675325	pre-mRNA-splicing factor ISY1	ankyrin repeat and zinc finger domain-containing protein 1-like
ENOG411DY1C	ENOG411E2XE	0.0347824675325	polypyrimidine tract-binding protein	nitrogen regulatory protein PII
ENOG411DT9P	ENOG411DYDM	0.0347823287823	Catalyzes the oxidative decarboxylation of 6- phosphogluconate to ribulose 5-phosphate and CO(2) with concomitant reduction of NADP to NADPH (By similarity)	DEAD-box ATP-dependent RNA helicase
ENOG411DZ5X	ENOG411DZG5	0.0347823010323	RAN GTPase-activating protein	Riboflavin synthase
ENOG411DUTE	ENOG411DWT6	0.0347822177822	Dehydrogenase	alanyl-tRNA synthetase
ENOG411DRF8	ENOG411E2TY	0.0347822177822	SART-1 family	60S ribosomal protein L27
ENOG411DQPK	ENOG411DSYI	0.0347821067821	Superkiller viralicidic activity 2-like	Methylenetetrahydrofolate reductase
ENOG411DX5K	ENOG411E06G	0.0347821067821	phagocytic receptor	calmodulin-binding transcription activator
ENOG411DTCX	ENOG411DZ78	0.0347821067821	dna-damage-repair toleration protein	alcohol dehydrogenase
ENOG411EKQN	ENOG411EM3Z	0.0347821067821	carboxyvinyl-carboxyphosphonate phosphorylmutase	Transaminase that degrades gamma-amino butyric acid (GABA)
ENOG411DS8F	ENOG411DY22	0.0347821067821	Cytidylyltransferase	adenylate kinase
ENOG411DV67	ENOG411DY1H	0.0347821067821	ABC transporter F family member	Protein SUPPRESSOR OF GENE SILENCING
ENOG411DRAV	ENOG411DTKW	0.034781968032	eukaryotic translation initiation factor 2	aldehyde oxidase
ENOG411DSGW	ENOG411DYJC	0.0347817460317	phosphopantothenate--cysteine ligase	Dehydrogenase
ENOG411DRTU	ENOG411E3GH	0.0347817460317	protein farnesyltransferase subunit	Component of the eukaryotic translation initiation factor 3 (eIF-3) complex which is involved in protein synthesis and together with other initiation factors stimulates binding of mRNA and methionyl-tRNAi to the 40S ribosome (By similarity)
ENOG411DRP6	ENOG411DVT9	0.0347817460317	haloacid dehalogenase-like hydrolase family protein	uridine kinase
ENOG411DQA3	ENOG411DYGM	0.0347817460317	Coatomer subunit	Purple acid phosphatase
ENOG411E15W	ENOG411EMRF	0.0347817460317	uridine kinase	transcription regulatory protein SNF2-like
ENOG411DT8J	ENOG411E3EP	0.0347817460317	Uncharacterized protein family UPF0054	prefoldin subunit
ENOG411DTBN	ENOG411DTFF	0.0347817460317	NEDD8-conjugating enzyme	Utp-glucose-1-phosphate
ENOG411DUB1	ENOG411DW0X	0.0347817460317	3-oxoacyl- acyl-carrier-protein synthase	Snf1-related protein kinase
ENOG411DS0V	ENOG411E0B1	0.0347817460317	phosphoenolpyruvate carboxykinase	Reticulon-4-interacting protein 1
ENOG411DXX0	ENOG411DYNC	0.0347817460317	26S protease regulatory subunit 6A	E3 ubiquitin-protein ligase
ENOG411DQHJ	ENOG411EAAN	0.0347817460317	NADH dehydrogenase (ubiquinone) flavoprotein 1	ACTIN
ENOG411E2VY	ENOG411EMIH	0.0347817460317	NA	PHD
ENOG411DX5I	ENOG411E3K3	0.0347817460317	Protein of unknown function (DUF1749)	Ferredoxin
ENOG411DSM3	ENOG411E44C	0.0347817460317	ATP synthase 24 kDa subunit	Inherit from euNOG: DNA-binding protein-related
ENOG411DPSJ	ENOG411EM4G	0.0347816700843	glucan endo-1-3-beta-glucosidase	Calcium-binding EF hand
ENOG411DRD0	ENOG411E7HE	0.0347816399287	Methyltransferase	NADH dehydrogenase ubiquinone 1 beta subcomplex subunit
ENOG411DRSK	ENOG411DVVT	0.0347816072816	porphobilinogen deaminase	pyruvate dehydrogenase E1 component
ENOG411DUPW	ENOG411DZG5	0.0347814962815	4-hydroxyphenylpyruvate dioxygenase	Riboflavin synthase
ENOG411DRBM	ENOG411E0JK	0.0347813852814	NA	The proteasome is a multicatalytic proteinase complex which is characterized by its ability to cleave peptides with Arg Phe Tyr Leu and Glu adjacent to the leaving group at neutral or slightly basic pH. The proteasome has an ATP-dependent proteolytic activity
ENOG411DS1U	ENOG411DVJ0	0.0347812465312	peroxidase	Endoglucanase
ENOG411DUY5	ENOG411DXHY	0.034780996781	acyl-activating enzyme 17	NA
ENOG411DQ3N	ENOG411DSQR	0.0347808857809	Nucleotide-diphospho-sugar transferase	cellulose synthase
ENOG411DREI	ENOG411DS3C	0.0347808857809	nuclease	Inherit from euNOG: DNA repair ATPase-related
ENOG411DRI8	ENOG411DTD7	0.0347808857809	uracil phosphoribosyltransferase	xaa-Pro dipeptidase
ENOG411DRMS	ENOG411DU13	0.0347806637807	serine carboxypeptidase-like	tRNA synthetase class I (C) family protein
ENOG411DRIE	ENOG411EM87	0.0347806637807	Transformation transcription domain-associated protein	Peptidyl-prolyl cis-trans isomerase
ENOG411DS51	ENOG411DVT3	0.0347806637807	cohesin subunit	Pfam:Mov34
ENOG411DZWZ	ENOG411E3EN	0.0347806637807	Mitochondrial import receptor subunit	cwf21 domain
ENOG411DWK5	ENOG411E29S	0.0347805152364	adipocyte plasma membrane-associated protein-like	Its presence in a non-photosynthetic plant (Epifagus virginiana) and experiments in tobacco indicate that it may have a function which is probably not related to photosynthesis
ENOG411DW2P	ENOG411E4CS	0.0347805152364	hexokinase	photosystem I reaction center subunit V
ENOG411DS20	ENOG411DTQ6	0.0347803030303	ATP-dependent zinc metalloprotease FTSH	Domain of unknown function (DUF3411)
ENOG411DSDU	ENOG411DXPP	0.0347803030303	LrgB-like family	ATP synthase gamma chain
ENOG411DQQ3	ENOG411DW79	0.0347803030303	Brefeldin A-inhibited guanine nucleotide-exchange protein	nucleolar protein
ENOG411DX64	ENOG411E0YD	0.0347802475302	Inherit from KOG: Importin 9	RNA-binding protein
ENOG411DRI9	ENOG411DXA5	0.0347800532801	Nucleoredoxin	FR47-like protein
ENOG411DWQS	ENOG411E00M	0.0347799422799	plastid-lipid-associated protein 8	Pyruvate kinase
ENOG411DRBM	ENOG411E7K9	0.0347799422799	NA	40s ribosomal protein
ENOG411DX25	ENOG411DYRK	0.0347799422799	Rab proteins geranylgeranyltransferase component	methylmalonate-semialdehyde dehydrogenase
ENOG411DUCV	ENOG411DZ9Y	0.0347799422799	phosphatase 2C	chaperone protein dnaJ
ENOG411DTYD	ENOG411DVIU	0.0347799422799	LL-diaminopimelate aminotransferase	Cinnamoyl-CoA reductase
ENOG411DQME	ENOG411E0PF	0.0347799422799	presequence protease	geranylgeranyl pyrophosphate
ENOG411DSMI	ENOG411DZH3	0.0347799422799	4-coumarate--CoA ligase-like	Isoflavone reductase
ENOG411DS1M	ENOG411DTBI	0.0347799145299	RNA recognition motif	ornithine carbamoyltransferase
ENOG411DSYW	ENOG411DZY2	0.0347799145299	Dolichyl-diphosphooligosaccharide--protein glycosyltransferase 48 kDa	Inherit from euNOG: FG-GAP repeat-containing protein
ENOG411DTKS	ENOG411E3NQ	0.0347795815296	eukaryotic translation initiation factor	histone h2a
ENOG411DS7K	ENOG411DY1B	0.0347795815296	magnesium transporter	mismatch repair protein
ENOG411DT3X	ENOG411E2QX	0.0347795815296	Component of the eukaryotic translation initiation factor 3 (eIF-3) complex which is involved in protein synthesis and together with other initiation factors stimulates binding of mRNA and methionyl-tRNAi to the 40S ribosome (By similarity)	Ubiquitin-conjugating enzyme
ENOG411DS0H	ENOG411DS8F	0.0347794427794	Thylakoid lumenal 16.5 kDa protein	Cytidylyltransferase
ENOG411DTZ3	ENOG411EBH0	0.0347793317793	NA	serine threonine protein kinase
ENOG411DR2D	ENOG411E50H	0.0347793040293	La domain	Signal-recognition-particle assembly has a crucial role in targeting secretory proteins to the rough endoplasmic reticulum membrane. SRP9 together with SRP14 and the Alu portion of the SRP RNA constitutes the elongation arrest domain of SRP. The complex of SRP9 and SRP14 is required for SRP RNA binding (By similarity)
ENOG411E1G6	ENOG411E9HJ	0.0347792207792	Nudix hydrolase	domain-containing protein
ENOG411DXJZ	ENOG411E0EY	0.0347792207792	cytochrome P450	outer envelope protein of 80
ENOG411DPYQ	ENOG411E74K	0.0347792207792	Produces ATP from ADP in the presence of a proton gradient across the membrane	NA
ENOG411DQKS	ENOG411DTE8	0.0347792207792	short-chain dehydrogenase reductase	electron transfer flavoprotein
ENOG411DS0V	ENOG411E439	0.0347792207792	phosphoenolpyruvate carboxykinase	40s ribosomal protein
ENOG411DUU7	ENOG411DYKY	0.0347792207792	Aspartate aminotransferase	Glutaredoxin
ENOG411DQ8B	ENOG411E2BK	0.0347792207792	NA	PHD
ENOG411DQHA	ENOG411DUM6	0.0347788600289	WD repeat-containing protein	splicing factor 3A subunit
ENOG411DZGR	ENOG411E2MS	0.0347788600289	Dehydrogenase	Universal stress protein
ENOG411DRNE	ENOG411E2JA	0.0347788600289	auxin-induced protein	Protein of unknown function (DUF2488)
ENOG411DQJC	ENOG411E0GH	0.0347788600289	PCI domain-containing protein	SPT2
ENOG411E046	ENOG411E2JF	0.0347788600289	Ribosomal protein S5	60S ribosomal protein
ENOG411DUNY	ENOG411DXDQ	0.0347788600289	cysteine synthase	Aspartate aminotransferase
ENOG411DSJ3	ENOG411DZXJ	0.0347788600289	mannose-1-phosphate guanylyltransferase	DAG protein
ENOG411DQF6	ENOG411DWHJ	0.0347788600289	Dihydrodipicolinate synthase	Provides the precursors necessary for DNA synthesis. Catalyzes the biosynthesis of deoxyribonucleotides from the corresponding ribonucleotides (By similarity)
ENOG411DT9U	ENOG411EMMA	0.0347788600289	Metacaspase	domain--containing protein
ENOG411DQJZ	ENOG411DR76	0.0347787212787	protein transport protein sec61	ABC transporter
ENOG411DRI9	ENOG411DYRB	0.0347786102786	Nucleoredoxin	serine carboxypeptidase-like
ENOG411DPT0	ENOG411E67W	0.0347784992785	phosphoserine aminotransferase	domain-containing protein
ENOG411DWAF	ENOG411DXSJ	0.0347784992785	Annexin Arabidopsis	xylulose
ENOG411DRA4	ENOG411DWB8	0.0347784992785	ribosomal protein L22	Required for 40S ribosome biogenesis. Involved in nucleolar processing of pre-18S ribosomal RNA and ribosome assembly (By similarity)
ENOG411DRGZ	ENOG411DS1Q	0.0347784241902	Methionyl-trna	Membrane-associated 30 kDa protein
ENOG411DVM8	ENOG411DXR8	0.0347782495282	DDHD domain	Cytochrome B561 N terminal
ENOG411DQAR	ENOG411DREW	0.0347782495282	Alphaalpha-trehalose-phosphate synthase UDP-forming	exocyst complex component
ENOG411DSJ6	ENOG411DU7K	0.0347781385281	Starch binding domain	bifunctional aspartokinase homoserine dehydrogenase
ENOG411DRN1	ENOG411DWMV	0.0347781385281	Catalyzes the formation of S-adenosylmethionine from methionine and ATP. The overall synthetic reaction is composed of two sequential steps AdoMet formation and the subsequent tripolyphosphate hydrolysis which occurs prior to release of AdoMet from the enzyme (By similarity)	Pfam:DUF185
ENOG411DT40	ENOG411E319	0.0347781385281	Activator of 90 kDa heat shock protein ATPase	Multiprotein-bridging factor
ENOG411DQ3G	ENOG411E6FJ	0.0347781385281	Cell division protein ftsZ	Histone H1
ENOG411DSZW	ENOG411DUYK	0.0347781385281	Arsenical pump-driving	structural maintenance of chromosomes protein
ENOG411DRGU	ENOG411DX18	0.0347781385281	triosephosphate isomerase	Pyridoxal
ENOG411DR1J	ENOG411E4FR	0.0347781385281	Betaine aldehyde dehydrogenase	low-temperature-induced 65
ENOG411DYI4	ENOG411DZ70	0.0347781385281	Protein of unknown function (DUF493)	peptide chain release factor
ENOG411DSTS	ENOG411DUHD	0.0347781385281	PWWP domain-containing protein	ABC transporter E family member
ENOG411DVSN	ENOG411DXSE	0.0347781385281	RNA polymerase-associated protein RTF1	elongator complex protein
ENOG411DUZG	ENOG411E5DN	0.0347781385281	Glycosyl hydrolase family 3 N terminal domain	Dabb
ENOG411DQN2	ENOG411DQVA	0.034777999778	Gdp-l-fucose synthase	Dienelactone hydrolase family protein
ENOG411DT4K	ENOG411DTWJ	0.0347778887779	acyl-CoA dehydrogenase	P4Hc
ENOG411DYB8	ENOG411E4PT	0.0347778610279	PsaA and PsaB bind P700 the primary electron donor of photosystem I (PSI) as well as the electron acceptors A0 A1 and FX. PSI is a plastocyanin-ferredoxin oxidoreductase converting photonic excitation into a charge separation which transfers an electron from the donor P700 chlorophyll pair to the spectroscopically characterized acceptors A0 A1 FX FA and FB in turn. Oxidized P700 is reduced on the lumenal side of the thylakoid membrane by plastocyanin	Small nuclear ribonucleoprotein
ENOG411DQQN	ENOG411DWFQ	0.0347778414396	Peptidyl-prolyl cis-trans isomerase	glutamyl-trna reductase
ENOG411DR9Q	ENOG411DWW4	0.0347777777778	zinc finger CCCH domain-containing protein	Actin-related protein
ENOG411DQEF	ENOG411DSKI	0.0347777777778	PHD-finger	Histone-arginine methyltransferase
ENOG411DSTV	ENOG411DU0U	0.0347777777778	Putative death-receptor fusion protein (DUF2428)	Protein XAP5 CIRCADIAN
ENOG411DX8K	ENOG411E7HE	0.0347777777778	short chain dehydrogenase	NADH dehydrogenase ubiquinone 1 beta subcomplex subunit
ENOG411DUVU	ENOG411DWEM	0.0347777777778	protein AF-9 homolog	DIS3-like exonuclease 2-like
ENOG411DUG3	ENOG411DWYK	0.0347777777778	gamma-glutamyltranspeptidase	Produces ATP from ADP in the presence of a proton gradient across the membrane (By similarity)
ENOG411DS90	ENOG411DW2S	0.0347777777778	MAR-binding filament-like protein	zinc finger CCCH domain-containing protein
ENOG411DQ3N	ENOG411DX3V	0.0347777777778	Nucleotide-diphospho-sugar transferase	vesicle-associated protein
ENOG411DSDQ	ENOG411DW83	0.0347777777778	zinc finger	tRNA nucleotidyltransferase
ENOG411DQEZ	ENOG411DWQ5	0.0347777777778	thylakoid lumenal protein	DNA-dependent RNA polymerase catalyzes the transcription of DNA into RNA using the four ribonucleoside triphosphates as substrates
ENOG411DPT7	ENOG411DSF7	0.0347776390276	LETM1 and EF-hand domain-containing protein 1 mitochondrial-like	cop9 signalosome complex subunit
ENOG411DR2Z	ENOG411E5VG	0.0347776390276	NA	light-regulated protein-like
ENOG411DQSI	ENOG411E07Y	0.0347775919732	40S ribosomal protein	cation-chloride co-transporter
ENOG411DU0E	ENOG411DWG4	0.0347775280275	DDB1- and CUL4-associated factor homolog	Polycomb group (PcG) protein. Catalytic subunit of some PcG multiprotein complex which methylates 'Lys-27' of histone H3 leading to transcriptional repression of the affected target genes
ENOG411DT6R	ENOG411DYKU	0.0347775002775	THN	Pfam:MPPN
ENOG411DZK7	ENOG411E0H6	0.0347774170274	single-stranded DNA-binding protein	Replication protein A
ENOG411DRH5	ENOG411DS2Q	0.0347773892774	Aldo/keto reductase family	AMMECR1
ENOG411DZ42	ENOG411E42N	0.0347772782773	2OG-Fe(II) oxygenase superfamily	dihydroneopterin aldolase
ENOG411DRDH	ENOG411DURR	0.0347771672772	nicotinate-nucleotide pyrophosphorylase carboxylating	HD domain-containing protein
ENOG411DQ7R	ENOG411DYSX	0.0347770562771	The coatomer is a cytosolic protein complex that binds to dilysine motifs and reversibly associates with Golgi non- clathrin-coated vesicles which further mediate biosynthetic protein transport from the ER via the Golgi up to the trans Golgi network. Coatomer complex is required for budding from Golgi membranes and is essential for the retrograde Golgi-to-ER transport of dilysine-tagged proteins (By similarity)	Mitochondrial ribosomal subunit protein
ENOG411DU1S	ENOG411DWUB	0.0347770562771	Pfam:DUF827	importin
ENOG411DTX8	ENOG411DWI1	0.0347770562771	Cysteine desulfurase	PB1 domain containing protein expressed
ENOG411DTP0	ENOG411E460	0.0347770562771	K00852 ribokinase EC 2.7.1.15	Alba
ENOG411DRQ1	ENOG411DWKD	0.0347770562771	DA1-related	WD domain G-beta repeat
ENOG411DWT9	ENOG411EAAN	0.0347770562771	ADPATP carrier protein	ACTIN
ENOG411DXUE	ENOG411E690	0.0347767787768	Heat shock protein	NA
ENOG411E0CF	ENOG411E36W	0.0347766677767	Ubiquitin-conjugating enzyme	Activator of Hsp90 ATPase N-terminal
ENOG411DX1X	ENOG411DY65	0.0347764457764	myosin-J heavy chain-like	nucleoporin interacting component
ENOG411DX8N	ENOG411DY5N	0.0347764457764	chaperone protein DnaJ	26S proteasome non-atpase regulatory subunit
ENOG411DSBV	ENOG411DU48	0.0347764180264	2-oxoisovalerate dehydrogenase subunit beta	34-dihydroxy-2-butanone kinase
ENOG411DUJJ	ENOG411E5WY	0.0347763347763	dynamin-related protein	NA
ENOG411DVYH	ENOG411DZNJ	0.0347763347763	dihydropyrimidinase (EC 3.5.2.2)	cysteine synthase
ENOG411DTB0	ENOG411DXAP	0.0347763347763	Starch synthase	26S proteasome
ENOG411DYTX	ENOG411E5N7	0.0347763347763	Ribosomal protein L10	Ribosomal protein S21
ENOG411DQ3S	ENOG411DS1X	0.0347763347763	Nucleosome chromatin assembly	Puromycin-sensitive
ENOG411DSA5	ENOG411DZB7	0.0347763347763	Farnesyl	regulator of telomere elongation helicase
ENOG411DTYF	ENOG411DWFF	0.0347763347763	gtp-binding protein	U2 small nuclear ribonucleoprotein
ENOG411E4GT	ENOG411E50F	0.0347763070263	Glutaredoxin-like domain (DUF836)	Thioredoxin
ENOG411DR76	ENOG411DS90	0.0347763070263	ABC transporter	MAR-binding filament-like protein
ENOG411DQRI	ENOG411DZHJ	0.0347761544012	RED-like protein N-terminal region	mitochondrial-processing peptidase subunit
ENOG411DWZ8	ENOG411DYPY	0.0347761290997	PPIases accelerate the folding of proteins. It catalyzes the cis-trans isomerization of proline imidic peptide bonds in oligopeptides (By similarity)	exocyst complex component
ENOG411DPN6	ENOG411DU31	0.0347760850261	malic enzyme	Apurinic endonuclease-redox
ENOG411DR2P	ENOG411DT7J	0.0347760572761	role in photosynthetic sucrose synthesis by catalyzing the rate-limiting step of sucrose biosynthesis from UDP-glucose and fructose- 6-phosphate. Involved in the regulation of carbon partitioning in the leaves of plants. May regulate the synthesis of sucrose and therefore play a major role as a limiting factor in the export of photoassimilates out of the leaf. Plays a role for sucrose availability that is essential for plant growth and fiber elongation	transcription initiation factor TFIID subunit
ENOG411DS48	ENOG411DS7E	0.03477605245	Sister chromatid cohesion protein PDS5	NA
ENOG411DTNM	ENOG411DTWW	0.034775974026	UDP-sulfoquinovose synthase	elongation factor P
ENOG411DQ1P	ENOG411DTJ7	0.034775974026	ADP-RIBOSYLATION FACTOR-like protein	chaperone protein
ENOG411DXPK	ENOG411DXZZ	0.034775974026	E3 ubiquitin-protein ligase	serine threonine-protein phosphatase 4 regulatory subunit 3-like
ENOG411DR5R	ENOG411DSDT	0.0347759462759	Quinone oxidoreductase	phosphomannomutase
ENOG411DTTQ	ENOG411DVCJ	0.0347756965257	callose synthase	mitochondrial substrate carrier family protein
ENOG411DQCC	ENOG411DR40	0.0347756769374	myosin xi	Protein of unknown function (DUF3741)
ENOG411DTU1	ENOG411DWAX	0.0347756132756	LETM1-like protein	LRR
ENOG411DPY1	ENOG411DVAV	0.0347756132756	Granule-bound starch synthase	flavonol 3-O-glucosyltransferase activity
ENOG411DTCE	ENOG411EMD1	0.0347753357753	CUGBP Elav-like family member	Photosystem II stability assembly factor HCF136
ENOG411DW47	ENOG411EB6K	0.0347752525253	Occurs in almost all aerobically respiring organisms and serves to protect cells from the toxic effects of hydrogen peroxide (By similarity)	Zinc-binding dehydrogenase
ENOG411DTW6	ENOG411DX1H	0.0347748917749	Nucleosome assembly protein	Alpha and gamma adaptin binding protein p34
ENOG411DPR9	ENOG411DS3S	0.0347748917749	DNA-directed RNA polymerase	Uncharacterised conserved protein (DUF2359)
ENOG411DR3A	ENOG411DTAM	0.0347748917749	Magnesium-protoporphyrin IX monomethyl ester oxidative cyclase	NA
ENOG411DT4M	ENOG411EKHA	0.0347748917749	L-ascorbate peroxidase	CONTAINS InterPro DOMAIN s Phosphoglycerate mutase (InterPro IPR013078) PRIB5 (InterPro IPR012398)
ENOG411DUDG	ENOG411DXYF	0.0347748917749	3-dehydroquinate dehydratase shikimate dehydrogenase	Trafficking protein particle complex subunit
ENOG411DQ7M	ENOG411DUCK	0.0347748917749	vacuolar protein sorting-associated protein 2 homolog	dihydrolipoyl dehydrogenase
ENOG411DQEQ	ENOG411E6II	0.0347748917749	reversibly glycosylated polypeptide	MLP-like protein
ENOG411DY78	ENOG411DZ42	0.0347748917749	Protein IN2-1 homolog	2OG-Fe(II) oxygenase superfamily
ENOG411DVSG	ENOG411E5XH	0.0347748640249	ribose-phosphate pyrophosphokinase	Protein of unknown function (DUF1138)
ENOG411DWGN	ENOG411E77K	0.0347748348143	alpha-glucan water dikinase	60S acidic ribosomal protein
ENOG411DSJA	ENOG411E06M	0.0347747530248	Pfam:LACT	P4Hc
ENOG411DUXH	ENOG411DYDM	0.0347746420246	seryl-trna synthetase	DEAD-box ATP-dependent RNA helicase
ENOG411DVE6	ENOG411EBDV	0.0347746420246	Caffeoyl-coa o-methyltransferase	UDP-glucoronosyl and UDP-glucosyl transferase
ENOG411DWVG	ENOG411E57X	0.0347745310245	DAG protein	TRM112-like protein
ENOG411DQG9	ENOG411DU16	0.0347745310245	regulator of nonsense transcripts 1	acyl-CoA-binding domain-containing protein
ENOG411DWT4	ENOG411E3Q6	0.0347745310245	ABC transporter B family member	Essential subunit of the N-oligosaccharyl transferase (OST) complex which catalyzes the transfer of a high mannose oligosaccharide from a lipid-linked oligosaccharide donor to an asparagine residue within an Asn-X-Ser Thr consensus motif in nascent polypeptide chains (By similarity). Possesses cell death- inhibiting activity (By similarity)
ENOG411DQHF	ENOG411DU0A	0.0347745310245	RNA recognition	Malate dehydrogenase
ENOG411DQUH	ENOG411DRZP	0.0347745310245	N(alpha)-acetyltransferase 16 NatA auxiliary	NA
ENOG411DQZK	ENOG411DV9Q	0.0347745310245	methyltransferase	SH3
ENOG411DS6P	ENOG411DSYT	0.0347743506494	NADH dehydrogenase	1-deoxy-D-xylulose 5-phosphate reductoisomerase
ENOG411DRSR	ENOG411DZEM	0.0347742535243	seryl-trna synthetase	GDP-Mannose
ENOG411DXER	ENOG411E5DH	0.0347741702742	Pentatricopeptide repeat-containing protein	30S ribosomal protein S17
ENOG411DRJ2	ENOG411E2AF	0.0347741702742	60S ribosomal protein L18	ATP synthase protein
ENOG411DPU4	ENOG411E1V8	0.0347741702742	The coatomer is a cytosolic protein complex that binds to dilysine motifs and reversibly associates with Golgi non- clathrin-coated vesicles which further mediate biosynthetic protein transport from the ER via the Golgi up to the trans Golgi network. Coatomer complex is required for budding from Golgi membranes and is essential for the retrograde Golgi-to-ER transport of dilysine-tagged proteins (By similarity)	ribosomal protein L19
ENOG411DV87	ENOG411EMIH	0.0347741490536	histone-lysine N-methyltransferase H3 lysine-9 specific	PHD
ENOG411DQBA	ENOG411DSN0	0.0347741425241	Condensin II non structural maintenance of chromosomes subunit	Component of the eukaryotic translation initiation factor 3 (eIF-3) complex which is involved in protein synthesis and together with other initiation factors stimulates binding of mRNA and methionyl-tRNAi to the 40S ribosome (By similarity)
ENOG411E5ZH	ENOG411E64Q	0.0347741232198	Auxin-repressed 12.5 kDa	Inherit from NOG: in maintaining the cortical microtubules organization essential for anisotropic cell growth
ENOG411DU8E	ENOG411DYBF	0.0347739205239	Exosome complex component	Peptidase family M20/M25/M40
ENOG411DRRV	ENOG411DT6V	0.0347738650239	NA	calcium-dependent protein kinase
ENOG411DPUN	ENOG411DVDD	0.0347738176856	40S ribosomal protein S8	PA domain
ENOG411DTFQ	ENOG411DYRK	0.0347738095238	Heat Shock Protein	methylmalonate-semialdehyde dehydrogenase
ENOG411DT6V	ENOG411DUKP	0.0347738095238	calcium-dependent protein kinase	gtp-binding protein
ENOG411DQ3P	ENOG411DZ0S	0.0347738095238	Tetraspanin family	early-responsive to dehydration 4
ENOG411E4GB	ENOG411E7AY	0.0347738095238	NA	NA
ENOG411DRWU	ENOG411DWGY	0.0347738095238	hydratase	PPIases accelerate the folding of proteins. It catalyzes the cis-trans isomerization of proline imidic peptide bonds in oligopeptides (By similarity)
ENOG411DQY2	ENOG411DWWH	0.0347738095238	Inherit from euNOG: Calcineurin binding protein 1	EF hand family protein
ENOG411DQF1	ENOG411DRS9	0.0347738095238	exosome component 10-like	threonyl-tRNA synthetase
ENOG411DR1K	ENOG411DX6C	0.0347738095238	5-formyltetrahydrofolate cycloligase	peroxisomal targeting signal type 2 receptor
ENOG411DQCK	ENOG411E2RK	0.0347738095238	NA	histone H3
ENOG411DPYM	ENOG411E0AR	0.0347738095238	DNA RNA-binding protein	lipase class 3 family
ENOG411DXIU	ENOG411E2VH	0.0347738095238	Elongation factor	Glycine cleavage system H protein
ENOG411DRTM	ENOG411DSUX	0.0347736707737	Dehydrogenase	ATP-citrate synthase beta chain protein
ENOG411DQF8	ENOG411DX3N	0.0347736707737	Potassium channel	pre-mRNA-processing factor
ENOG411DU5B	ENOG411E15G	0.0347735597736	Involved in biosynthesis of the thiamine precursor thiazole. Catalyzes the conversion of NAD and glycine to adenosine diphosphate 5-(2-hydroxyethyl)-4-methylthiazole-2-carboxylic acid (ADT) an adenylated thiazole intermediate. The reaction includes an iron-dependent sulfide transfer from a conserved cysteine residue of the protein to a thiazole intermediate. The enzyme can only undergo a single turnover which suggests it is a suicide enzyme. May have additional roles in adaptation to various stress conditions and in DNA damage tolerance	nascent polypeptide-associated complex subunit alpha-like
ENOG411DQWC	ENOG411EKJQ	0.0347735597736	diphosphomevalonate	exhibits glutathione-dependent thiol transferase and dehydroascorbate (DHA) reductase activities. Key component of the ascorbate recycling system. Involved in the redox homeostasis especially in scavenging of ROS under oxidative stresses
ENOG411DPTE	ENOG411E3AE	0.0347735042735	selenium-binding protein	Inherit from euNOG: protein of CLR family
ENOG411DT2D	ENOG411E00K	0.0347733100233	Catalyzes two activities which are involved in the cyclic version of arginine biosynthesis the synthesis of acetylglutamate from glutamate and acetyl-CoA and of ornithine by transacetylation between acetylornithine and glutamate (By similarity)	Aconitate hydratase
ENOG411DVFP	ENOG411DXKI	0.0347733100233	senescence-associated protein	RuBisCO large subunit-binding protein subunit alpha
ENOG411DRA8	ENOG411E90S	0.0347732683983	NA	structural constituent of ribosome
ENOG411DQUH	ENOG411DSHG	0.0347731990232	N(alpha)-acetyltransferase 16 NatA auxiliary	inactive leucine-rich repeat receptor-like protein kinase At3g03770-like
ENOG411DX5U	ENOG411E2RG	0.0347731712732	pheophorbide a oxygenase	Ribosomal protein S13
ENOG411DSF5	ENOG411DTWV	0.0347728937729	fructose-bisphosphate aldolase	Cytochrome b6-f complex iron-sulfur subunit
ENOG411DSBM	ENOG411DT8E	0.0347727272727	Transcription factor	Rab3 gtpase-activating protein non-catalytic
ENOG411DTS4	ENOG411DVYP	0.0347727272727	Lung seven transmembrane receptor	syntaxin
ENOG411DPSY	ENOG411DYXS	0.0347725885226	protein brittle-1 chloroplastic	prohibitin 2
ENOG411DSJ7	ENOG411DVPG	0.0347725829726	Anion transporter	Cullin-associated NEDD8-dissociated protein
ENOG411DRXZ	ENOG411DUQR	0.0347724497724	3-oxoacyl- acyl-carrier-protein synthase	VHS and GAT domain containing protein expressed
ENOG411E1UR	ENOG411E3BJ	0.0347723665224	NA	nascent polypeptide-associated complex subunit alpha-like protein
ENOG411DQP8	ENOG411DRGJ	0.0347723665224	domain--containing protein	Translocase of chloroplast
ENOG411DRDG	ENOG411E4SR	0.0347723665224	zinc finger CCCH domain-containing protein	Small ubiquitin-related modifier
ENOG411DU4F	ENOG411DYUH	0.0347723665224	NA	ribosomal protein
ENOG411DYXS	ENOG411E2RK	0.034772005772	prohibitin 2	histone H3
ENOG411DWBE	ENOG411DWCC	0.034772005772	pyruvate phosphate dikinase	Glycyl-tRNA synthetase 2
ENOG411DSFU	ENOG411DZYU	0.034771978022	Signal-recognition-particle assembly has a crucial role in targeting secretory proteins to the rough endoplasmic reticulum membrane (By similarity)	ATPase family associated with various cellular activities (AAA)
ENOG411E1DV	ENOG411EBH0	0.034771950272	vesicle transport protein	serine threonine protein kinase
ENOG411DRXF	ENOG411DZJF	0.0347718360071	mitochondrial outer membrane protein porin	translocation protein SEC63
ENOG411DPWK	ENOG411DS36	0.0347716450216	serine threonine-protein phosphatase 2A regulatory subunit B	trafficking protein particle complex subunit 8-like
ENOG411DR4D	ENOG411DRQB	0.0347716450216	NA	Regulator of chromosome condensation
ENOG411E050	ENOG411E4W4	0.0347716450216	Protein fat-free homolog	zinc finger
ENOG411DRBI	ENOG411E4X5	0.0347716450216	Pyruvate kinase	cytochrome C oxidase
ENOG411E3SI	ENOG411E5D5	0.0347716450216	40s ribosomal protein	50S ribosomal protein L29
ENOG411DR7D	ENOG411DU57	0.0347716450216	ATPase required for the post-translational delivery of tail-anchored (TA) proteins to the endoplasmic reticulum. Recognizes and selectively binds the transmembrane domain of TA proteins in the cytosol. This complex then targets to the endoplasmic reticulum by membrane-bound receptors where the tail- anchored protein is released for insertion. This process is regulated by ATP binding and hydrolysis. ATP binding drives the homodimer towards the closed dimer state facilitating recognition of newly synthesized TA membrane proteins. ATP hydrolysis is required for insertion. Subsequently the homodimer reverts towards the open dimer state lowering its affinity for the membrane-bound receptor and returning it to the cytosol to initiate a new round of targeting (By similarity)	phospho-2-dehydro-3-deoxyheptonate aldolase
ENOG411DYJ3	ENOG411DZBW	0.0347716450216	expressed protein	V-type proton ATPase subunit
ENOG411DTBN	ENOG411DY8A	0.0347712842713	NEDD8-conjugating enzyme	GEM-like protein
ENOG411DQMZ	ENOG411DVG0	0.0347712842713	ABC transporter F family member	ubiquitin carboxyl-terminal hydrolase
ENOG411DS0R	ENOG411DY1H	0.0347712842713	ribosomal protein	Protein SUPPRESSOR OF GENE SILENCING
ENOG411DU8J	ENOG411DY2S	0.0347712842713	Acylamino-acid-releasing	TRNA-dihydrouridine synthase
ENOG411DSTC	ENOG411DX9J	0.034771135727	Translocon at the outer membrane of chloroplasts	nodal modulator
ENOG411DU5G	ENOG411DX8N	0.034771034521	Tetratricopeptide repeat protein	chaperone protein DnaJ
ENOG411DTX9	ENOG411DUA4	0.034771034521	PPIases accelerate the folding of proteins (By similarity)	LRR receptor-like serine threonine-protein kinase
ENOG411DRDH	ENOG411DSUZ	0.0347709235209	nicotinate-nucleotide pyrophosphorylase carboxylating	This protein promotes the GTP-dependent binding of aminoacyl-tRNA to the A-site of ribosomes during protein biosynthesis (By similarity)
ENOG411DQ18	ENOG411DVRH	0.0347709235209	transmembrane 9 superfamily member	geranylgeranyl reductase
ENOG411DRNN	ENOG411DSS9	0.0347709235209	Hydroxyproline-rich glycoprotein family protein	HEAT repeat-containing protein
ENOG411DRGD	ENOG411DTFP	0.0347709235209	RNA helicase	heme-binding protein
ENOG411DTFD	ENOG411E2WG	0.0347709235209	chaperone activity of bc1 complex-like	rRNA-processing protein fcf2-like
ENOG411DS3S	ENOG411DX2J	0.0347709235209	Uncharacterised conserved protein (DUF2359)	glucose-6-phosphate phosphate translocator
ENOG411DS9A	ENOG411DTF1	0.0347709235209	U3 small nucleolar RNA-interacting protein	kinase interacting family protein
ENOG411DSEH	ENOG411E6BH	0.0347707847708	Pyridoxamine 5-phosphate oxidase family protein	Whole genome shotgun sequence of line PN40024 scaffold_20.assembly12x (Fragment)
ENOG411DPPM	ENOG411DSKJ	0.0347707570208	Inherit from NOG: AHNAK nucleoprotein	CCR4-NOT transcription complex subunit
ENOG411DQRM	ENOG411DRQK	0.0347706737707	gamma-tubulin complex component	ribosomal protein L6
ENOG411DR5S	ENOG411DV89	0.0347705627706	Protein of unknown function (DUF544)	transcriptional adapter
ENOG411DR5H	ENOG411EBB0	0.0347705627706	NADH dehydrogenase ubiquinone iron-sulfur protein 7	Inorganic H+ pyrophosphatase
ENOG411DZBA	ENOG411EKJK	0.0347705627706	beta-amylase	Cysteine desulfurase
ENOG411DTET	ENOG411DWVW	0.0347705627706	serine threonine-protein phosphatase 6 regulatory subunit	Nudix hydrolase
ENOG411DRHK	ENOG411DVZ0	0.0347705627706	Nucleolar protein	DEAD-box ATP-dependent RNA helicase
ENOG411DRU1	ENOG411DU2K	0.0347705627706	membrane protein porin	NA
ENOG411DQET	ENOG411DQWS	0.0347705627706	ras-related protein	prolyl 4-hydroxylase
ENOG411DUY5	ENOG411DZ9W	0.0347705627706	acyl-activating enzyme 17	thioredoxin-like protein CDSP32
ENOG411DW6I	ENOG411E7AY	0.0347705627706	BAHD acyltransferase	NA
ENOG411DPV6	ENOG411DRM7	0.0347705627706	4-alpha-glucanotransferase	U4 U6.U5 tri-snRNP-associated protein
ENOG411DVII	ENOG411DWM8	0.0347705627706	pfkB family carbohydrate kinase	Major facilitator superfamily domain-containing protein
ENOG411DSSY	ENOG411E0MK	0.0347705350205	UBA and UBX domain-containing protein	U4 U6 small nuclear ribonucleoprotein
ENOG411DQST	ENOG411DRNR	0.0347703130203	THO complex subunit 7	DNAJ heat shock N-terminal domain-containing protein
ENOG411DTSC	ENOG411DXZ8	0.0347702852703	TSPc	ubiE/COQ5 methyltransferase family
ENOG411DSG2	ENOG411DTG0	0.0347702020202	Aspartate aminotransferase	mRNA-decapping enzyme-like
ENOG411DRET	ENOG411E4PZ	0.0347702020202	G patch domain-containing protein	60S ribosomal protein L36
ENOG411DQN3	ENOG411DRX7	0.0347702020202	dihydrolipoyllysine-residue acetyltransferase component of pyruvate dehydrogenase	NAD dependent epimerase/dehydratase family
ENOG411DR00	ENOG411DX5K	0.0347702020202	Component of the eukaryotic translation initiation factor 3 (eIF-3) complex (By similarity)	phagocytic receptor
ENOG411DX72	ENOG411DYNP	0.0347702020202	atp synthase	acyl-CoA-binding domain-containing protein
ENOG411DQBR	ENOG411DR34	0.0347701742702	Aldehyde dehydrogenase	acyl-CoA-binding domain-containing protein
ENOG411DSW9	ENOG411DZNE	0.0347701171378	acetolactate synthase	Proteasome
ENOG411DPY7	ENOG411DZZD	0.03476995227	vacuolar protein sorting-associated protein VTA1	UDP-arabinopyranose mutase
ENOG411DZH3	ENOG411E3ZA	0.03476995227	Isoflavone reductase	Early nodulin-like protein
ENOG411DQH0	ENOG411DSB1	0.03476995227	carbohydrate kinase family protein	Destroys radicals which are normally produced within the cells and which are toxic to biological systems (By similarity)
ENOG411DTB0	ENOG411E2XB	0.0347698412698	Starch synthase	ribosomal protein
ENOG411DTQ4	ENOG411E3WJ	0.0347698412698	pectinesterase	Thioredoxin
ENOG411DR1T	ENOG411E3Q6	0.0347698412698	Mitochondrial carrier protein	Essential subunit of the N-oligosaccharyl transferase (OST) complex which catalyzes the transfer of a high mannose oligosaccharide from a lipid-linked oligosaccharide donor to an asparagine residue within an Asn-X-Ser Thr consensus motif in nascent polypeptide chains (By similarity). Possesses cell death- inhibiting activity (By similarity)
ENOG411DVAJ	ENOG411DW3X	0.0347698412698	NA	NA
ENOG411DVVT	ENOG411E2TR	0.0347698412698	pyruvate dehydrogenase E1 component	RNA and export factor-binding protein
ENOG411DTZN	ENOG411DVNP	0.0347698412698	aminotransferase 2	Glycosyl hydrolase family 38 protein
ENOG411DQ9R	ENOG411DUQG	0.0347698412698	Mitogen-activated protein kinase	Peptide-N4-(N-acetyl-beta-glucosaminyl)asparagine amidase
ENOG411DRJ5	ENOG411DX00	0.0347698412698	K01205 alpha-N-acetylglucosaminidase EC 3.2.1.50	allene oxide cyclase
ENOG411DRZC	ENOG411DVXP	0.0347698412698	SpoU rRNA Methylase family	MA3 domain-containing protein
ENOG411DTPM	ENOG411DZGZ	0.0347698412698	DNA repair protein recA	nucleobase-ascorbate transporter
ENOG411DS76	ENOG411E0WJ	0.0347695915196	PPIases accelerate the folding of proteins (By similarity)	inorganic pyrophosphatase
ENOG411DRU5	ENOG411DTW1	0.0347694805195	- STE kinases include homologs to sterile 7 sterile 11 and sterile 20 from yeast expressed	apoptosis inhibitor
ENOG411DTET	ENOG411E4PZ	0.0347693972694	serine threonine-protein phosphatase 6 regulatory subunit	60S ribosomal protein L36
ENOG411DSHA	ENOG411DWJG	0.0347691197691	DJ-1/PfpI family	GDSL esterase lipase
ENOG411DSV5	ENOG411DV34	0.0347691197691	sulfhydryl oxidase	uridylate kinase
ENOG411DQCI	ENOG411DSTV	0.0347691197691	trafficking protein particle complex subunit 11-like	Putative death-receptor fusion protein (DUF2428)
ENOG411DS24	ENOG411DVFC	0.0347691197691	Lipoamide acyltransferase component of branched-chain alpha-keto acid dehydrogenase complex	DNA-directed RNA polymerases I and III subunit
ENOG411DZDB	ENOG411E2DP	0.034768981019	RWD domain-containing protein	SnRK1-interacting protein 1
ENOG411DPN8	ENOG411DSWP	0.0347689393939	phosphoribosylamine-glycine ligase	beta-hexosaminidase
ENOG411DSR2	ENOG411DW7B	0.0347686202686	Domain found in Dishevelled Egl-10 and Pleckstrin (DEP)	COBW domain-containing protein
ENOG411DSUZ	ENOG411DV5K	0.0347686202686	This protein promotes the GTP-dependent binding of aminoacyl-tRNA to the A-site of ribosomes during protein biosynthesis (By similarity)	Aminotransferase
ENOG411DQ03	ENOG411DVJ1	0.0347685786436	pantothenate kinase	UPF0051 protein ABCI8
ENOG411DSCA	ENOG411DTGA	0.0347683602947	Gamma carbonic	Ubiquitin-protein ligase
ENOG411DV7E	ENOG411E6I9	0.0347682595183	Transcription initiation factor TFIID subunit A	Heat shock factor binding protein 1
ENOG411DQEN	ENOG411DW79	0.0347681207681	subtilisin-like protease-like	nucleolar protein
ENOG411DTTQ	ENOG411DYCD	0.034768037518	callose synthase	UPF0510 protein INM02-like
ENOG411DUHE	ENOG411DWG8	0.034768037518	Tho complex subunit	60S ribosomal protein L18a
ENOG411EB5G	ENOG411ECHJ	0.034768037518	Beta glucosidase	UDP-glucosyl transferase 76C1
ENOG411DSQP	ENOG411E74K	0.034768037518	Tetraspanin family	NA
ENOG411DT4M	ENOG411E070	0.034768009768	L-ascorbate peroxidase	aspartic proteinase
ENOG411DUTE	ENOG411DYMW	0.034768009768	Dehydrogenase	alphaalpha-trehalase (EC 3.2.1.28)
ENOG411DX7I	ENOG411DXDQ	0.0347678987679	Aminomethyltransferase folate-binding domain	Aspartate aminotransferase
ENOG411DPTP	ENOG411DVGU	0.0347676767677	Protein RMD5 homolog	40S ribosomal protein
ENOG411DRGD	ENOG411DX00	0.0347676767677	RNA helicase	allene oxide cyclase
ENOG411DS2X	ENOG411DWED	0.0347676767677	D-2-hydroxyglutarate dehydrogenase	Protein phosphatase 1 regulatory subunit
ENOG411DPZV	ENOG411DTYH	0.0347676767677	Transcription initiation factor IIF	Rubisco LSMT substrate-binding
ENOG411DQBT	ENOG411DW3D	0.0347676767677	WD-40 repeat-containing protein	GDP-mannose 35-epimerase
ENOG411DR6F	ENOG411DRZ8	0.0347675102675	DnaJ homolog subfamily B member	acetyl-CoA acetyltransferase cytosolic
ENOG411DQZB	ENOG411DTDF	0.0347674963925	Component of the ubiquinol-cytochrome c reductase complex (complex III or cytochrome b-c1 complex) which is a respiratory chain that generates an electrochemical potential coupled to ATP synthesis (By similarity)	mitochondrial uncoupling protein
ENOG411DWC8	ENOG411DYIZ	0.0347674270174	Pentatricopeptide repeat-containing protein At2g32230	Chromosome-associated kinesin
ENOG411DT14	ENOG411EMGT	0.0347673160173	homeobox-leucine zipper protein	phospholipid-transporting ATPase
ENOG411DVX2	ENOG411E47T	0.0347673160173	Dip2/Utp12 Family	Pre-mRNA branch site
ENOG411DSUR	ENOG411E3I9	0.0347673160173	Dihydrolipoyllysine-residue acetyltransferase component 3 of pyruvate dehydrogenase complex	60S ribosomal protein
ENOG411DV6M	ENOG411DWKN	0.0347673160173	Peptidase family M50	V-type proton ATPase 16 kDa proteolipid
ENOG411DRRV	ENOG411E42N	0.0347673160173	NA	dihydroneopterin aldolase
ENOG411DR30	ENOG411DUKQ	0.0347673160173	importin subunit	Apoptosis-antagonizing transcription factor C-terminal
ENOG411DR1C	ENOG411DY9T	0.0347673160173	Phosphatidylinositol 4-kinase	NDH shuttles electrons from NAD(P)H plastoquinone via FMN and iron-sulfur (Fe-S) centers to quinones in the photosynthetic chain and possibly in a chloroplast respiratory chain. The immediate electron acceptor for the enzyme in this species is believed to be plastoquinone. Couples the redox reaction to proton translocation and thus conserves the redox energy in a proton gradient (By similarity)
ENOG411DW49	ENOG411EKY8	0.0347670189288	EF hand family protein	NA
ENOG411DT0M	ENOG411DYRG	0.034766955267	Plays an important role in the de novo pathway and in the salvage pathway of purine nucleotide biosynthesis. Catalyzes the first commited step in the biosynthesis of AMP from IMP (By similarity)	translationally-controlled tumor protein homolog
ENOG411DUKJ	ENOG411E050	0.034766955267	Auxin transport protein	Protein fat-free homolog
ENOG411DX6K	ENOG411E495	0.034766955267	Enhancer of	NA
ENOG411EKG2	ENOG411EMAF	0.0347667513646	This protein plays a role in synthesis of starch. It catalyzes the synthesis of the activated glycosyl donor ADP- glucose from Glc-1-P and ATP (By similarity)	Prefoldin subunit
ENOG411DT5V	ENOG411DXPC	0.0347666777667	Proliferation-associated protein	Inherit from COG: Involved in correct processing of both the 5' and 3' ends of 23S rRNA precursor. Processes 30S rRNA precursor transcript even in absence of ribonuclease 3 (Rnc)
ENOG411DS00	ENOG411DVEM	0.0347665945166	Conserved oligomeric Golgi complex subunit	proton pump interactor
ENOG411DS29	ENOG411DVCK	0.0347665945166	UDP-N-acetylglucosamine	V-type proton ATPase subunit
ENOG411DT9A	ENOG411E2U0	0.0347664141414	cullin 4	ZnF_C2HC
ENOG411DZ11	ENOG411EC3X	0.0347663806781	secretory protein	Removal of H(2)O(2) oxidation of toxic reductants biosynthesis and degradation of lignin suberization auxin catabolism response to environmental stresses such as wounding pathogen attack and oxidative stress. These functions might be dependent on each isozyme isoform in each plant tissue
ENOG411DS7N	ENOG411DWMA	0.0347663447663	Glycyl-tRNA synthetase	NA
ENOG411DSWP	ENOG411EMPT	0.0347662337662	beta-hexosaminidase	LisH domain and HEAT repeat-containing protein KIAA1468 homolog
ENOG411DSC6	ENOG411DU48	0.0347662337662	NA	34-dihydroxy-2-butanone kinase
ENOG411DQ27	ENOG411DT7W	0.0347662337662	phosphoribosylglycinamide formyltransferase	Inherit from KOG: TELO2 interacting protein 1
ENOG411DQ51	ENOG411DXCH	0.0347662337662	FHA	gamma-tubulin complex component
ENOG411DSDU	ENOG411DW2W	0.0347662337662	LrgB-like family	serine threonine-protein kinase STN8 chloroplastic-like
ENOG411DQ3N	ENOG411DUES	0.0347662337662	Nucleotide-diphospho-sugar transferase	translocase of chloroplast 159
ENOG411DQW4	ENOG411DRFA	0.0347662337662	Domain of unknown function DUF20	NA
ENOG411DSYT	ENOG411DY5B	0.0347662337662	1-deoxy-D-xylulose 5-phosphate reductoisomerase	5'-nucleotidase SurE-like
ENOG411DSWG	ENOG411DV8X	0.0347662337662	Phenylalanyl-tRNA synthetase beta	transcription factor 25-like
ENOG411DV7W	ENOG411E61N	0.0347660533911	novel plant snare	NA
ENOG411DS4F	ENOG411DSM8	0.034765984016	S_TKc	aspartyl
ENOG411DPV6	ENOG411E4YY	0.0347658730159	4-alpha-glucanotransferase	N-alpha-acetyltransferase 38 NatC auxiliary
ENOG411DQ73	ENOG411DR6F	0.0347658730159	Phi-1 protein	DnaJ homolog subfamily B member
ENOG411DQ7M	ENOG411E3RZ	0.0347658730159	vacuolar protein sorting-associated protein 2 homolog	Core component of nucleosome. Nucleosomes wrap and compact DNA into chromatin limiting DNA accessibility to the cellular machineries which require DNA as a template. Histones thereby play a central role in transcription regulation DNA repair DNA replication and chromosomal stability. DNA accessibility is regulated via a complex set of post-translational modifications of histones also called histone code and nucleosome remodeling (By similarity)
ENOG411DYQE	ENOG411E1N4	0.0347658730159	Sigma factor sigB regulation protein	UDP-glucosyl transferase
ENOG411DQ1Z	ENOG411DR0B	0.0347658730159	Vacuolar protein sorting-associated protein 41 homolog	Domain of unknown function (DUF3411)
ENOG411DSAQ	ENOG411E5W4	0.0347658730159	phosphate translocator	ribosomal protein
ENOG411DW56	ENOG411E0UD	0.0347658730159	dna topoisomerase	glutamyl endopeptidase
ENOG411DS2P	ENOG411DWGY	0.0347657342657	Glycerophosphoryl diester	PPIases accelerate the folding of proteins. It catalyzes the cis-trans isomerization of proline imidic peptide bonds in oligopeptides (By similarity)
ENOG411DPPS	ENOG411DPSU	0.0347657244716	Inherit from euNOG: Conserved hypothetical protein	ubiquitin carboxyl-terminal hydrolase
ENOG411DQDF	ENOG411DV99	0.0347657244716	Stem-specific protein	malate synthase
ENOG411DS0G	ENOG411DTG7	0.0347655122655	NmrA-like family	serine threonine-protein phosphatase 2A 65 kDa regulatory subunit A
ENOG411DQNW	ENOG411DSRJ	0.0347655122655	efflux antiporter	vesicle-associated membrane protein
ENOG411DRQH	ENOG411DZJB	0.0347655122655	Threonine aldolase	argininosuccinate synthase
ENOG411DTCN	ENOG411DXP0	0.0347653735154	BRCA2 oligonucleotide/oligosaccharide-binding domain 1	SNARE-interacting protein
ENOG411E33A	ENOG411E4RR	0.0347653735154	NA	Tubulin-specific chaperone
ENOG411DU5D	ENOG411EMHT	0.0347653106697	NA	Armadillo/beta-catenin-like repeat
ENOG411DR3G	ENOG411DS8C	0.0347652625153	sumo-activating enzyme	Cell division control protein 6
ENOG411DQBJ	ENOG411DU7K	0.0347652347652	Sedoheptulose-bisphosphatase	bifunctional aspartokinase homoserine dehydrogenase
ENOG411DQ19	ENOG411DRI8	0.0347651515152	12-oxophytodienoate reductase	uracil phosphoribosyltransferase
ENOG411DRQE	ENOG411DU50	0.0347651515152	ubiquitin carboxyl-terminal hydrolase	UDP-glucuronic acid decarboxylase
ENOG411DR5S	ENOG411DT42	0.0347651237651	Protein of unknown function (DUF544)	Inherit from NOG: Nucleolar protein
ENOG411DQ1C	ENOG411DV3W	0.0347651237651	serine carboxypeptidase-like	enolase (EC 4.2.1.11)
ENOG411DQHA	ENOG411DXT1	0.03476497114	WD repeat-containing protein	fructose-bisphosphate aldolase
ENOG411DQM1	ENOG411DTRF	0.0347647907648	WD domain G-beta repeat	protein VAC14 homolog
ENOG411DSYW	ENOG411E2QS	0.0347647907648	Dolichyl-diphosphooligosaccharide--protein glycosyltransferase 48 kDa	NA
ENOG411DRPD	ENOG411DUNY	0.0347647695442	Omega-hydroxypalmitate O-feruloyl	cysteine synthase
ENOG411DRGJ	ENOG411DYV9	0.0347647527911	Translocase of chloroplast	exocyst complex component
ENOG411DQ3R	ENOG411DVX1	0.0347645410145	Protein arginine n-methyltransferase	Pentatricopeptide repeat-containing protein
ENOG411DS24	ENOG411DUH2	0.0347644300144	Lipoamide acyltransferase component of branched-chain alpha-keto acid dehydrogenase complex	phosphoglycerate
ENOG411DTX9	ENOG411DURV	0.0347644300144	PPIases accelerate the folding of proteins (By similarity)	heterogeneous nuclear ribonucleoprotein
ENOG411DPQC	ENOG411DYU0	0.0347644300144	suppressor of G2 allele of SKP1	reductase
ENOG411DQ9N	ENOG411E376	0.0347644300144	cysteine proteinase	NA
ENOG411DQ2D	ENOG411DY53	0.0347640692641	transcription elongation factor SPT5 homolog	cop9 signalosome complex subunit
ENOG411DV0D	ENOG411DW10	0.034764041514	High-conductance voltage-dependent solute channel with a slight selectivity for cations transporting triosephosphates dicarboxylic acids ATP inorganic phosphate (Pi) sugars and positively or negatively charged amino acids (By similarity)	reductase
ENOG411DR5S	ENOG411E0H6	0.0347639027639	Protein of unknown function (DUF544)	Replication protein A
ENOG411DQ46	ENOG411DSMJ	0.0347639027639	NADH dehydrogenase ubiquinone	Long chain acyl-CoA synthetase
ENOG411DQ3B	ENOG411DTKS	0.0347637721755	Pentatricopeptide repeat-containing protein	eukaryotic translation initiation factor
ENOG411DWBR	ENOG411DY7B	0.0347637721755	AP-2 complex subunit	golgin candidate
ENOG411DQD8	ENOG411DXWI	0.0347637085137	adenosylhomocysteinase	Family of unknown function (DUF490)
ENOG411DSWJ	ENOG411E3T4	0.0347637085137	Conserved hypothetical protein 95	NADH dehydrogenase ubiquinone 1 alpha subcomplex subunit
ENOG411DW87	ENOG411EBT6	0.0347637085137	ribonuclease J-like	Nitrilase 2
ENOG411DQS5	ENOG411DQYE	0.0347637085137	ribulose-15 bisphosphate carboxylase oxygenase large subunit N-methyltransferase	NA
ENOG411DQCF	ENOG411E2QA	0.0347637085137	Tropinone reductase	SKP1-like protein
ENOG411DQHD	ENOG411DUM2	0.0347637085137	Plasma membrane	magnesium-protoporphyrin
ENOG411DQ65	ENOG411DT23	0.0347637085137	dihydrodipicolinate reductase	Catalyzes the oxidation of uric acid to 5- hydroxyisourate which is further processed to form (S)-allantoin (By similarity)
ENOG411DR6K	ENOG411DRAV	0.0347637085137	vacuolar protein sorting-associated protein 52	eukaryotic translation initiation factor 2
ENOG411DUU6	ENOG411DVEP	0.0347637085137	Protein farnesyltransferase geranylgeranyltransferase type-1 subunit	ubiquitin-like modifier-activating enzyme
ENOG411DVNA	ENOG411DW17	0.0347635697636	Component of the eukaryotic translation initiation factor 3 (eIF-3) complex which is involved in protein synthesis and together with other initiation factors stimulates binding of mRNA and methionyl-tRNAi to the 40S ribosome (By similarity)	ribosomal protein S15
ENOG411DPXY	ENOG411DTTT	0.0347635599694	BTB POZ domain-containing protein At3g05675-like	oligomeric golgi complex
ENOG411DS8E	ENOG411DVJ1	0.0347634587635	Trafficking protein particle complex subunit	UPF0051 protein ABCI8
ENOG411DVFA	ENOG411DWGA	0.0347633477633	DEAD-box ATP-dependent RNA helicase	protein OSB2 chloroplastic-like
ENOG411DS7V	ENOG411E4T1	0.0347633477633	acyl-coenzyme A oxidase	Peptidyl-prolyl cis-trans isomerase
ENOG411DS88	ENOG411DTW4	0.0347633477633	Galactokinase	Carbon catabolite repressor protein 4 homolog
ENOG411DTZ3	ENOG411DWEY	0.0347633200133	NA	atp synthase
ENOG411DUX6	ENOG411DZNJ	0.0347630980131	peroxisomal fatty acid beta-oxidation multifunctional protein	cysteine synthase
ENOG411DX7Z	ENOG411EKYM	0.034762987013	D-lactate dehydrogenase cytochrome	SHNi-TPR
ENOG411DQHC	ENOG411DXR2	0.034762987013	t-complex protein 1	Ran-binding protein
ENOG411DQIE	ENOG411DQS5	0.034762987013	RNA recognition motif. (a.k.a. RRM RBD or RNP domain)	ribulose-15 bisphosphate carboxylase oxygenase large subunit N-methyltransferase
ENOG411DWHW	ENOG411E3HJ	0.034762987013	eukaryotic translation initiation factor	NA
ENOG411DUBS	ENOG411EKJE	0.034762987013	gamma carbonic anhydrase	calcium channel
ENOG411DPRN	ENOG411DT9U	0.034762987013	Dienelactone hydrolase family	Metacaspase
ENOG411DRR5	ENOG411DT8A	0.034762987013	RuBisCO catalyzes two reactions the carboxylation of D- ribulose 15-bisphosphate the primary event in carbon dioxide fixation as well as the oxidative fragmentation of the pentose substrate in the photorespiration process. Both reactions occur simultaneously and in competition at the same active site	plastid-lipid-associated protein 3
ENOG411DSXC	ENOG411DVUM	0.034762987013	Peptidyl-prolyl cis-trans isomerase	Coatomer subunit
ENOG411DSSY	ENOG411DTEM	0.034762987013	UBA and UBX domain-containing protein	Histone chaperone
ENOG411DSWX	ENOG411EKTV	0.034762987013	ribosomal protein L15	NA
ENOG411DPQC	ENOG411DSCY	0.034762987013	suppressor of G2 allele of SKP1	meiotically up-regulated gene 71
ENOG411DSHW	ENOG411E6EI	0.034762987013	ATP synthase delta chain	glycine-rich protein
ENOG411DQQD	ENOG411DSZF	0.034762987013	transmembrane 9 superfamily member	WD domain G-beta repeat
ENOG411DVD6	ENOG411EMKZ	0.034762987013	methylcrotonoyl-CoA carboxylase beta chain	Prolyl oligopeptidase N-terminal beta-propeller domain
ENOG411DRRV	ENOG411E2PK	0.0347629399586	NA	U6 snRNA-associated Sm-like protein
ENOG411DRD0	ENOG411DYEA	0.0347628384687	Methyltransferase	Protein of unknown function (DUF2921)
ENOG411DRVS	ENOG411E2QX	0.0347627372627	npl4-like protein	Ubiquitin-conjugating enzyme
ENOG411DWGM	ENOG411DZUA	0.0347626262626	Oligomeric golgi complex	Inherit from NOG: RWP-RK domain-containing protein
ENOG411DS5F	ENOG411DU1W	0.0347626262626	serine carboxypeptidase-like	FAD binding domain
ENOG411DPV8	ENOG411DWBE	0.0347626262626	The proteasome is a multicatalytic proteinase complex which is characterized by its ability to cleave peptides with Arg Phe Tyr Leu and Glu adjacent to the leaving group at neutral or slightly basic pH. The proteasome has an ATP-dependent proteolytic activity	pyruvate phosphate dikinase
ENOG411DUYC	ENOG411DY62	0.0347626262626	developmentally regulated	domain-containing protein
ENOG411DUSH	ENOG411DZ7N	0.0347622655123	Component of the eukaryotic translation initiation factor 3 (eIF-3) complex which is involved in protein synthesis and together with other initiation factors stimulates binding of mRNA and methionyl-tRNAi to the 40S ribosome (By similarity)	Alcohol dehydrogenase transcription factor Myb/SANT-like
ENOG411DQF8	ENOG411DRPK	0.0347622655123	Potassium channel	Uroporphyrinogen decarboxylase
ENOG411DQ3F	ENOG411DZ5J	0.0347619047619	Inherit from COG: nitrite reductase (nad(p)h) small subunit	D-glycerate 3-kinase
ENOG411DUAU	ENOG411DW5Z	0.0347619047619	anthranilate synthase	Transcription factor
ENOG411DWAN	ENOG411EK7Y	0.0347619047619	Acyltransferase	Protein phosphatase 2C and cyclic nucleotide-binding kinase domain-containing
ENOG411DTV3	ENOG411DYD1	0.0347619047619	60S ribosomal protein L13	galactoside 2-alpha-L-fucosyltransferase-like
ENOG411DS7M	ENOG411DT9A	0.0347619047619	tRNA pseudouridine synthase	cullin 4
ENOG411DT9P	ENOG411ED4B	0.0347619047619	Catalyzes the oxidative decarboxylation of 6- phosphogluconate to ribulose 5-phosphate and CO(2) with concomitant reduction of NADP to NADPH (By similarity)	Glycosyl hydrolase family 1
ENOG411DT8Z	ENOG411E3C1	0.0347619047619	PPIases accelerate the folding of proteins (By similarity)	NA
ENOG411DRS7	ENOG411E00I	0.0347619047619	vacuolar protein sorting-associated protein 45	NA
ENOG411DREJ	ENOG411DU7K	0.0347619047619	peptide transporter	bifunctional aspartokinase homoserine dehydrogenase
ENOG411DSFS	ENOG411DZR8	0.0347617660118	Translation initiation factor	60S ribosomal protein
ENOG411E2WG	ENOG411E3J8	0.0347617660118	rRNA-processing protein fcf2-like	60S ribosomal protein
ENOG411E5KS	ENOG411EKP8	0.0347616550117	Mitochondrial import inner membrane translocase subunit	phosphoribosylformylglycinamidine cyclo-ligase
ENOG411DU70	ENOG411DX4E	0.0347616550117	inner membrane protein PPF-1	Heat Shock Protein
ENOG411DU0Y	ENOG411DUTC	0.0347614746365	Inherit from NOG: alpha-l-fucosidase	mitogen-activated protein kinase
ENOG411DQE1	ENOG411DTU0	0.0347614052614	reticuline oxidase-like protein-like	NA
ENOG411DRI8	ENOG411EKQF	0.0347612942613	uracil phosphoribosyltransferase	Zn-finger in Ran binding protein and others
ENOG411DWTU	ENOG411DXGT	0.0347611832612	Endoglucanase	serine-threonine kinase receptor-associated
ENOG411DS9M	ENOG411DTFF	0.034761044511	subtilase family	Utp-glucose-1-phosphate
ENOG411DY1I	ENOG411E2E2	0.0347609335109	oxygen-evolving enhancer protein	NA
ENOG411DQWS	ENOG411DTSJ	0.0347608225108	prolyl 4-hydroxylase	Calcium-transporting ATPase
ENOG411DPZU	ENOG411DXZJ	0.0347608225108	dnaJ homolog subfamily C member	ribosomal protein
ENOG411DPSM	ENOG411DSBB	0.0347608225108	Anthranilate phosphoribosyltransferase	eukaryotic translation initiation factor 2
ENOG411DZED	ENOG411E1BT	0.0347607947608	Inherit from KOG: Cat eye syndrome chromosome region candidate 5	nucleotide-sensitive chloride conductance regulator
ENOG411DQF6	ENOG411DS7V	0.0347607947608	Dihydrodipicolinate synthase	acyl-coenzyme A oxidase
ENOG411DT32	ENOG411EMKV	0.0347605254223	delta-aminolevulinic acid dehydratase	Stores iron in a soluble non-toxic readily available form. Important for iron homeostasis (By similarity)
ENOG411DY3C	ENOG411E6SH	0.0347604617605	Thylakoid lumenal 29.8 kDa protein	photosystem I reaction center subunit IV
ENOG411DQEF	ENOG411DW2S	0.0347604617605	PHD-finger	zinc finger CCCH domain-containing protein
ENOG411DSTV	ENOG411DYKR	0.0347604617605	Putative death-receptor fusion protein (DUF2428)	Clathrin interactor EPSIN
ENOG411E3FA	ENOG411E643	0.0347604340104	Part of the twin-arginine translocation (Tat) system that transports large folded proteins containing a characteristic twin-arginine motif in their signal peptide across the thylakoid membrane. Involved in delta pH-dependent protein transport required for chloroplast development especially thylakoid membrane formation. TATC and TATB mediate precursor recognition whereas TATA facilitates translocation	NA
ENOG411DSYD	ENOG411DYXP	0.0347602952603	Endoribonuclease XendoU	formate dehydrogenase
ENOG411DSG9	ENOG411DXTD	0.0347602952603	4-hydroxy-3-methylbut-2-en-1-yl diphosphate	red chlorophyll catabolite reductase
ENOG411DPT3	ENOG411DR9E	0.0347601010101	Polyadenylate-binding protein	function domain containing protein expressed
ENOG411DQGB	ENOG411DS52	0.0347601010101	VID27 cytoplasmic protein	Cyclin-dependent kinase
ENOG411DS5J	ENOG411DWW3	0.0347601010101	Asparaginyl-tRNA synthetase	RNA recognition motif. (a.k.a. RRM RBD or RNP domain)
ENOG411DZYU	ENOG411E0AU	0.0347601010101	ATPase family associated with various cellular activities (AAA)	ribosomal protein
ENOG411DQME	ENOG411DT9M	0.0347601010101	presequence protease	delta(35)delta(24)-dienoyl-coa isomerase
ENOG411DY10	ENOG411EKDU	0.03475996226	28S ribosomal protein	DNAJ heat shock N-terminal domain-containing protein
ENOG411DX7Z	ENOG411DY12	0.0347597818848	D-lactate dehydrogenase cytochrome	Key enzyme in heme biosynthesis. Catalyzes the oxidative decarboxylation of propionic acid side chains of rings A and B of coproporphyrinogen III (By similarity)
ENOG411DT9A	ENOG411E02B	0.0347597402597	cullin 4	rab geranylgeranyl transferase like protein
ENOG411E22A	ENOG411EMF1	0.0347597402597	glutathione s-transferase	AhpC/TSA family
ENOG411DRTM	ENOG411E683	0.0347597402597	Dehydrogenase	Histone H1
ENOG411DTAG	ENOG411E32H	0.0347597402597	NA	NA
ENOG411DU9Q	ENOG411DWEZ	0.0347597402597	Protein of unknown function (DUF640)	Peptidase inhibitor I9
ENOG411DQ56	ENOG411DSP9	0.0347597402597	PPIases accelerate the folding of proteins (By similarity)	Argonaute
ENOG411DXDT	ENOG411E4PT	0.0347597402597	glucose-6-phosphate isomerase	Small nuclear ribonucleoprotein
ENOG411DVC7	ENOG411DVM0	0.0347597402597	L-type lectin-domain containing receptor kinase	Mortality factor 4-like protein 1
ENOG411DRAV	ENOG411DXW4	0.0347593795094	eukaryotic translation initiation factor 2	pheophorbide a oxygenase
ENOG411DSPR	ENOG411DT5G	0.0347593795094	exportin-1	Proteasome-associated protein ECM29 homolog
ENOG411E2XJ	ENOG411E3N6	0.0347593795094	NA	Ferredoxins are iron-sulfur proteins that transfer electrons in a wide variety of metabolic reactions
ENOG411DT41	ENOG411DTKC	0.0347593795094	DEAD-box ATP-dependent RNA helicase	Omega-6 fatty acid desaturase
ENOG411DUPB	ENOG411E5MB	0.0347593795094	Chlorophyll A-B binding protein	Photosystem II 10 kDa polypeptide
ENOG411DUCD	ENOG411E5IG	0.0347593795094	U-box domain-containing protein	ribosomal protein
ENOG411DUJY	ENOG411E0JW	0.0347593419652	inositol hexakisphosphate and diphosphoinositol-pentakisphosphate	Nop53 (60S ribosomal biogenesis)
ENOG411DV02	ENOG411E2AU	0.0347591297591	polyubiquitin	Biotin carboxyl carrier protein of acetyl-CoA
ENOG411DQXZ	ENOG411DSYA	0.0347591297591	PPIases accelerate the folding of proteins. It catalyzes the cis-trans isomerization of proline imidic peptide bonds in oligopeptides (By similarity)	ATPase subunit
ENOG411DSB7	ENOG411DXPK	0.0347590824208	Protein FAR-RED IMPAIRED RESPONSE	E3 ubiquitin-protein ligase
ENOG411DQCX	ENOG411E1FH	0.034759018759	DnaJ protein	Methyl-CpG binding domain
ENOG411DRHS	ENOG411DW1K	0.034759018759	serine threonine-protein kinase	KISc
ENOG411DTZN	ENOG411DUCK	0.034759018759	aminotransferase 2	dihydrolipoyl dehydrogenase
ENOG411DWQP	ENOG411DXB9	0.034759018759	K01528 dynamin GTPase EC 3.6.5.5	Ribosomal protein L1
ENOG411DR00	ENOG411DU51	0.034759018759	Component of the eukaryotic translation initiation factor 3 (eIF-3) complex (By similarity)	tetratricopeptide repeat domain containing protein
ENOG411DUR5	ENOG411E3D0	0.034759018759	Protein of unknown function DUF89	protein CutA 1 chloroplastic-like
ENOG411DQAR	ENOG411DUEX	0.034758991009	Alphaalpha-trehalose-phosphate synthase UDP-forming	import inner membrane translocase subunit
ENOG411DRS3	ENOG411DXMC	0.0347587853323	RNA recognition motif. (a.k.a. RRM RBD or RNP domain)	DEAD-box ATP-dependent RNA helicase
ENOG411E2TY	ENOG411EM5I	0.0347587690088	60S ribosomal protein L27	C-terminal binding protein AN-like
ENOG411DYQR	ENOG411DZCW	0.0347587477882	Anthocyanin 5-aromatic	KH domain
ENOG411DQSS	ENOG411DV0D	0.0347586996337	Galacturonosyltransferase	High-conductance voltage-dependent solute channel with a slight selectivity for cations transporting triosephosphates dicarboxylic acids ATP inorganic phosphate (Pi) sugars and positively or negatively charged amino acids (By similarity)
ENOG411DR8U	ENOG411DW4X	0.0347586580087	ribosomal protein	This enzyme is required for electron transfer from NADP to cytochrome P450 (By similarity)
ENOG411DW0T	ENOG411E3D9	0.0347586580087	Putative peptidoglycan binding domain	calcium-binding protein
ENOG411DU0J	ENOG411DVZ0	0.0347586580087	gamma-tubulin complex component	DEAD-box ATP-dependent RNA helicase
ENOG411DS5F	ENOG411DZWN	0.0347586580087	serine carboxypeptidase-like	Nsp1-like C-terminal region
ENOG411DQ1U	ENOG411DSWB	0.0347585192585	ubiquitin fusion degradation protein 1	Domain of unknown function (DUF3598)
ENOG411DPTD	ENOG411DYH7	0.0347585192585	Uncharacterized conserved protein (DUF2358)	Aquaporin
ENOG411DTHX	ENOG411E6BC	0.0347585192585	Aspartyl-tRNA synthetase	Carrier of the growing fatty acid chain in fatty acid biosynthesis (By similarity)
ENOG411DUJ0	ENOG411EKPY	0.0347582972583	Inherit from KOG: nucleoporin	NA
ENOG411DQX7	ENOG411DUB2	0.0347582972583	cystathionine beta-lyase	Protein SGT1 homolog
ENOG411DTIY	ENOG411DV8Y	0.0347582972583	Aldose 1-epimerase	translation Initiation Factor
ENOG411DQYF	ENOG411DU9V	0.0347582695083	DEK C terminal domain	HOX
ENOG411DQEI	ENOG411DZ6R	0.0347582695083	Protein of unknown function (DUF810)	N-carbamoylputrescine
ENOG411DS24	ENOG411DUB5	0.0347581585082	Lipoamide acyltransferase component of branched-chain alpha-keto acid dehydrogenase complex	type I inositol-145-trisphosphate 5-phosphatase
ENOG411DRAS	ENOG411DU6H	0.0347581585082	Cinnamyl alcohol dehydrogenase	NA
ENOG411DWPD	ENOG411E7QA	0.0347581585082	KR domain	translation initiation factor
ENOG411DQ22	ENOG411DXX0	0.0347580599225	Lipin family	26S protease regulatory subunit 6A
ENOG411DYMB	ENOG411EKI1	0.034758047508	NA	Component of the acetyl coenzyme A carboxylase (ACC) complex. Biotin carboxylase (BC) catalyzes the carboxylation of biotin on its carrier protein (BCCP) and then the CO(2) group is transferred by the transcarboxylase to acetyl-CoA to form malonyl- CoA (By similarity)
ENOG411DWT1	ENOG411EDAM	0.034758047508	ATP-dependent Clp protease proteolytic subunit	fructose-bisphosphate aldolase cytoplasmic
ENOG411DQBZ	ENOG411E63B	0.034758047508	Transketolase	Complex 1 protein (LYR family)
ENOG411DV1Z	ENOG411DZBY	0.034758047508	tubulin--tyrosine ligase-like protein	DEK C terminal domain
ENOG411DPPD	ENOG411DRQK	0.034758019758	calcium-dependent protein kinase	ribosomal protein L6
ENOG411DTKY	ENOG411E0KH	0.0347579365079	15.0 kDa protein	Adenylate cyclase
ENOG411DZ1X	ENOG411E4XB	0.0347579365079	NA	U6 snRNA-associated Sm-like protein
ENOG411DY9A	ENOG411E4CS	0.0347579365079	SOUL heme-binding protein	photosystem I reaction center subunit V
ENOG411DRET	ENOG411DVA1	0.0347579365079	G patch domain-containing protein	2-oxoglutarate dehydrogenase
ENOG411DTF5	ENOG411DVNP	0.0347579365079	homoserine kinase	Glycosyl hydrolase family 38 protein
ENOG411DSI8	ENOG411DVPW	0.0347579365079	(pyridoxamine) 5'-phosphate oxidase	NA
ENOG411DWPZ	ENOG411DX3P	0.0347579365079	pre-mRNA-splicing factor ISY1	Vacuolar protein sorting-associated protein
ENOG411DZ83	ENOG411E6KU	0.0347579365079	Cleaves peptides in various proteins in a process that requires ATP hydrolysis. Has a chymotrypsin-like activity. Plays a major role in the degradation of misfolded proteins (By similarity)	NA
ENOG411DU99	ENOG411EJPY	0.0347579365079	Plant synaptotagmin	E3 ubiquitin-protein ligase
ENOG411E2JA	ENOG411E4T1	0.0347579365079	Protein of unknown function (DUF2488)	Peptidyl-prolyl cis-trans isomerase
ENOG411DQK9	ENOG411DTJ6	0.0347579365079	serine threonine-protein kinase	pre-mRNA-splicing factor
ENOG411DPWT	ENOG411DRTZ	0.0347579365079	serine threonine-protein phosphatase	beta-glucosidase
ENOG411DXHY	ENOG411E4CA	0.0347579365079	NA	ADF
ENOG411DSEM	ENOG411DSMZ	0.0347579365079	WW domain	Phosphoglucan water dikinase
ENOG411DQ34	ENOG411DVT8	0.0347579365079	Inherit from KOG: leucine rich repeat	Pentatricopeptide repeat-containing protein
ENOG411DXQN	ENOG411E3HB	0.0347579365079	dual specificity protein phosphatase	Flavinator of succinate dehydrogenase
ENOG411DRWC	ENOG411DWEZ	0.0347577977578	CASP C terminal	Peptidase inhibitor I9
ENOG411DQZI	ENOG411DTTQ	0.0347575757576	L-galactono-14-lactone dehydrogenase	callose synthase
ENOG411DQTE	ENOG411DYRK	0.0347575480075	Pre-mRNA-splicing factor ATP-dependent RNA	methylmalonate-semialdehyde dehydrogenase
ENOG411DU6W	ENOG411DX7Q	0.0347574370074	transaldolase EC 2.2.1.2	Xaa-Pro aminopeptidase
ENOG411DSH0	ENOG411DTFQ	0.0347573260073	Arogenate dehydrogenase	Heat Shock Protein
ENOG411DQAU	ENOG411DRXX	0.0347573260073	alpha-glucosidase	Protein THYLAKOID FORMATION1
ENOG411DSJR	ENOG411DYR4	0.0347573260073	fanconi anemia group I	sorting nexin
ENOG411DVSG	ENOG411DVYX	0.0347571872572	ribose-phosphate pyrophosphokinase	delta1-pyrroline-5-carboxylate
ENOG411DXRP	ENOG411DZYJ	0.0347571040071	Cytoplasmic Fragile-X interacting family	PWWP domain
ENOG411DTHX	ENOG411E9YK	0.0347570762571	Aspartyl-tRNA synthetase	MIF4G
ENOG411DQH7	ENOG411DT0X	0.0347568542569	Protein of unknown function (DUF2470)	NA
ENOG411DPTV	ENOG411DV8Z	0.0347568542569	NA	U3 small nucleolar RNA-associated protein 10
ENOG411DS1X	ENOG411DTPM	0.0347568265068	Puromycin-sensitive	DNA repair protein recA
ENOG411DQTW	ENOG411DRI9	0.0347567155067	alpha-l-arabinofuranosidase	Nucleoredoxin
ENOG411DXBX	ENOG411E570	0.0347566738817	cellulose synthase-like protein	Core subunit of the mitochondrial membrane respiratory chain NADH dehydrogenase (Complex I) that is believed to belong to the minimal assembly required for catalysis. Complex I functions in the transfer of electrons from NADH to the respiratory chain. The immediate electron acceptor for the enzyme is believed to be ubiquinone (By similarity)
ENOG411DQ3S	ENOG411DVPF	0.0347565767566	Nucleosome chromatin assembly	glucose-6-phosphate 1-dehydrogenase
ENOG411DQPR	ENOG411DQXP	0.0347564935065	Phosphorylase is an important allosteric enzyme in carbohydrate metabolism. Enzymes from different sources differ in their regulatory mechanisms and in their natural substrates. However all known phosphorylases share catalytic and structural properties (By similarity)	Phosphate carrier protein
ENOG411DSCA	ENOG411DSHY	0.0347564935065	Gamma carbonic	Dolichyl-phosphate
ENOG411DWKZ	ENOG411DZRP	0.0347564935065	serine threonine-protein kinase BUD32 homolog	Peptidyl-prolyl cis-trans isomerase
ENOG411DUDE	ENOG411E3J8	0.0347564935065	Dolichyl-diphosphooligosaccharide--protein glycosyltransferase subunit	60S ribosomal protein
ENOG411DRJ6	ENOG411E02C	0.0347564935065	Component of the eukaryotic translation initiation factor 3 (eIF-3) complex which is involved in protein synthesis and together with other initiation factors stimulates binding of mRNA and methionyl-tRNAi to the 40S ribosome (By similarity)	Protein kinase domain containing protein expressed
ENOG411DSK3	ENOG411DSWK	0.0347564935065	60S ribosomal protein	Removes the N-terminal methionine from nascent proteins (By similarity)
ENOG411DTHP	ENOG411DZXU	0.0347564935065	Na H antiporter	Destroys radicals which are normally produced within the cells and which are toxic to biological systems (By similarity)
ENOG411DQF6	ENOG411DSYD	0.0347564657565	Dihydrodipicolinate synthase	Endoribonuclease XendoU
ENOG411DQ32	ENOG411DTIY	0.0347562437562	Inherit from COG: nitroreductase	Aldose 1-epimerase
ENOG411DRWA	ENOG411DTH9	0.0347561327561	Inositol-3-phosphate synthase	Isoleucyl-tRNA synthetase
ENOG411DYHW	ENOG411DZFT	0.0347560772561	Cysteinyl-tRNA	carbonic anhydrase
ENOG411DTJX	ENOG411DZ53	0.034755994006	chromosome transmission fidelity protein 18	dihydrolipoyllysine-residue succinyltransferase component of 2-oxoglutarate dehydrogenase complex
ENOG411DTFT	ENOG411DYBM	0.034755952381	tRNA (adenine-N(1)-)-methyltransferase catalytic subunit	MATH domain-containing protein
ENOG411DQ7J	ENOG411DZSC	0.034755952381	Inherit from KOG: dihydrodiol dehydrogenase	NA
ENOG411DZKH	ENOG411E4W8	0.0347558552559	subtilisin-like protease-like	NA
ENOG411DQET	ENOG411DY2G	0.0347557720058	ras-related protein	Carotenoid cleavage dioxygenase
ENOG411DQAW	ENOG411E6KD	0.0347557720058	Cytochrome b5	NA
ENOG411DRHD	ENOG411DT6I	0.0347557720058	Transmembrane emp24 domain-containing protein	Inherit from KOG: RNA binding motif protein
ENOG411DT36	ENOG411DUPJ	0.0347557442557	domain -containing protein	NA
ENOG411DTI1	ENOG411E2JA	0.0347556332556	Monodehydroascorbate reductase	Protein of unknown function (DUF2488)
ENOG411DX3I	ENOG411DXZJ	0.0347554112554	AAA-type ATPase family protein	ribosomal protein
ENOG411DYGN	ENOG411DZ6W	0.0347554112554	Amidohydrolase	KH domain-containing protein
ENOG411DTUF	ENOG411DU0P	0.0347554112554	pre-mRNA-splicing factor	One of the primary rRNA binding proteins it binds directly to 16S rRNA where it nucleates assembly of the body of the 30S subunit (By similarity)
ENOG411DRYK	ENOG411DSRK	0.0347554112554	respiratory burst oxidase	copper-transporting ATPase
ENOG411DS7M	ENOG411DXSD	0.0347554112554	tRNA pseudouridine synthase	Protein of unknown function (DUF810)
ENOG411DS1Y	ENOG411DS2S	0.0347554112554	kinase family	Nuclear cap-binding protein subunit
ENOG411DWHZ	ENOG411DX7I	0.0347554112554	lysosomal thiol	Aminomethyltransferase folate-binding domain
ENOG411DSG9	ENOG411E00E	0.0347554112554	4-hydroxy-3-methylbut-2-en-1-yl diphosphate	Tetratricopeptide repeat protein
ENOG411DPTE	ENOG411DQEY	0.0347552725053	selenium-binding protein	aspartic proteinase
ENOG411DSYI	ENOG411DTW1	0.0347552725053	Methylenetetrahydrofolate reductase	apoptosis inhibitor
ENOG411DPSM	ENOG411DZQY	0.0347551615052	Anthranilate phosphoribosyltransferase	Universal stress protein family
ENOG411DS1M	ENOG411DX4W	0.0347551060051	RNA recognition motif	Trigger factor-like
ENOG411DWEY	ENOG411DWJ3	0.0347550505051	atp synthase	COP9 signalosome complex subunit
ENOG411DVSR	ENOG411E0P7	0.0347550505051	IQ-domain	atp synthase
ENOG411DQBA	ENOG411DV9W	0.0347550505051	Condensin II non structural maintenance of chromosomes subunit	Rrp15p
ENOG411DRCD	ENOG411DUC9	0.0347550505051	DNA repair protein	May be involved in pre-mRNA splicing (By similarity)
ENOG411E3T1	ENOG411E4Z0	0.0347550505051	Divergent PAP2 family	This b-type cytochrome is tightly associated with the reaction center of photosystem II and possibly is part of the water-oxidation complex
ENOG411DR7Y	ENOG411DZ4V	0.0347550505051	RNA-binding protein	homologous-pairing protein 2
ENOG411DT64	ENOG411DZAV	0.0347549117549	reductase family	ectonucleotide pyrophosphatase phosphodiesterase
ENOG411DSC2	ENOG411DX4B	0.0347546897547	glutamyl-tRNA synthetase	cinnamyl alcohol
ENOG411DSQ3	ENOG411DW7Y	0.0347546897547	NA	heat stress transcription factor
ENOG411DSNB	ENOG411DWY3	0.0347546897547	Methyltransferase domain	Nitrile-specifier protein
ENOG411DPV6	ENOG411DSM0	0.0347546897547	4-alpha-glucanotransferase	splicing factor
ENOG411DTQ6	ENOG411DXXV	0.0347546897547	Domain of unknown function (DUF3411)	Photosystem II 22 kDa protein
ENOG411DR3E	ENOG411DT5B	0.0347546897547	Adhesion regulating molecule family	Telomerase activating protein Est1
ENOG411DR84	ENOG411E4KJ	0.0347546897547	Eukaryotic peptide chain release factor subunit	Inherit from NOG: Early fruit mRNA
ENOG411DRUB	ENOG411DVFS	0.0347546897547	acetyl-coenzyme A carboxylase carboxyl transferase subunit alpha	26S protease regulatory subunit
ENOG411DR5H	ENOG411DUBJ	0.0347546048723	NADH dehydrogenase ubiquinone iron-sulfur protein 7	Chlorophyll A-B binding protein
ENOG411DRS1	ENOG411DVGU	0.0347545510046	DNA-directed RNA polymerase	40S ribosomal protein
ENOG411DRGD	ENOG411EKM7	0.0347545510046	RNA helicase	NA
ENOG411DRTC	ENOG411E7HE	0.0347545093795	transmembrane protein 147-like	NADH dehydrogenase ubiquinone 1 beta subcomplex subunit
ENOG411DR36	ENOG411EMHT	0.0347543290043	Vps51/Vps67	Armadillo/beta-catenin-like repeat
ENOG411DPRW	ENOG411DVBM	0.0347543290043	lysyl-trna synthetase	Alphaalpha-trehalose-phosphate synthase UDP-forming
ENOG411DRY3	ENOG411DZF1	0.0347543290043	50S ribosomal protein	U3 small nucleolar ribonucleoprotein protein
ENOG411DPPT	ENOG411DRJ6	0.0347543290043	Membrane bound O-acyl	Component of the eukaryotic translation initiation factor 3 (eIF-3) complex which is involved in protein synthesis and together with other initiation factors stimulates binding of mRNA and methionyl-tRNAi to the 40S ribosome (By similarity)
ENOG411DQHA	ENOG411DXBQ	0.0347543290043	WD repeat-containing protein	prefoldin subunit family protein
ENOG411DVT3	ENOG411DXIW	0.0347543290043	Pfam:Mov34	replication factor C
ENOG411DRM2	ENOG411DRUS	0.0347543012543	serine threonine-protein kinase abkC-like	geranylgeranyl pyrophosphate synthase
ENOG411DTSJ	ENOG411DXAX	0.034753968254	Calcium-transporting ATPase	Putative integral membrane protein conserved region (DUF2404)
ENOG411DQB7	ENOG411E8M1	0.034753968254	Reduces hydrogen peroxide and alkyl hydroperoxides with reducing equivalents provided through the thioredoxin or glutaredoxin system. May be involved in chloroplast redox homeostasis	Protein of unknown function (DUF1674)
ENOG411DWP5	ENOG411E3KA	0.034753968254	Cell division control protein 2	Inherit from KOG: RNA polymerase II transcriptional coactivator
ENOG411DQGQ	ENOG411DR4D	0.034753968254	serine threonine-protein phosphatase	NA
ENOG411DZ00	ENOG411E0DM	0.034753968254	1-aminocyclopropane-1-carboxylate oxidase homolog	PB1
ENOG411DRHR	ENOG411DW2X	0.034753968254	40s ribosomal protein	DEAD-box ATP-dependent RNA helicase ISE2
ENOG411DRXQ	ENOG411DSBV	0.034753968254	WD-40 repeat-containing protein	2-oxoisovalerate dehydrogenase subunit beta
ENOG411DSIW	ENOG411DWAF	0.034753968254	T-complex protein 1 subunit delta	Annexin Arabidopsis
ENOG411DRUC	ENOG411DW0M	0.034753968254	NA	dolichol-phosphate
ENOG411DTV3	ENOG411DU3Z	0.034753968254	60S ribosomal protein L13	Inherit from KOG: cell division cycle and apoptosis regulator 1
ENOG411DUU6	ENOG411DYMB	0.0347539405039	Protein farnesyltransferase geranylgeranyltransferase type-1 subunit	NA
ENOG411E2PF	ENOG411E3AJ	0.0347538295038	fission 1	translocon-associated protein
ENOG411DSB1	ENOG411E6BC	0.0347538295038	Destroys radicals which are normally produced within the cells and which are toxic to biological systems (By similarity)	Carrier of the growing fatty acid chain in fatty acid biosynthesis (By similarity)
ENOG411DQUD	ENOG411DW6I	0.0347537185037	glycoside hydrolase family 28 protein	BAHD acyltransferase
ENOG411DRNR	ENOG411E4S2	0.0347534687535	DNAJ heat shock N-terminal domain-containing protein	40S ribosomal protein S27
ENOG411DSWP	ENOG411E3Z1	0.0347534687535	beta-hexosaminidase	Clp amino terminal domain
ENOG411DZB7	ENOG411DZWV	0.0347534271284	regulator of telomere elongation helicase	Protein translocase subunit SecA
ENOG411DRS7	ENOG411DSF2	0.0347533577534	vacuolar protein sorting-associated protein 45	NA
ENOG411DT6W	ENOG411DZK6	0.0347533300033	Thioredoxin-like protein	Ankyrin repeat domain-containing protein
ENOG411DTCB	ENOG411DY7X	0.0347528860029	ubiquitin carboxyl-terminal hydrolase	NUC173 domain
ENOG411DT62	ENOG411E3C2	0.0347528860029	Catalyzes the formation of N(7)-methylguanine at position 46 (m7G46) in tRNA (By similarity)	Anticodon-binding domain
ENOG411DSWW	ENOG411DY8P	0.0347528389485	Zinc-binding alcohol dehydrogenase domain-containing protein	nucleolar complex protein 2
ENOG411DZE8	ENOG411E3ZI	0.0347526362526	NA	YGGT family
ENOG411DQ8D	ENOG411DV16	0.0347526362526	NADH dehydrogenase ubiquinone iron-sulfur protein 1 mitochondrial-like	DEAD-box ATP-dependent RNA helicase
ENOG411DRSK	ENOG411DYKR	0.0347525530026	porphobilinogen deaminase	Clathrin interactor EPSIN
ENOG411DUTE	ENOG411DVVU	0.0347525252525	Dehydrogenase	phosphatase IMPL2
ENOG411DRNV	ENOG411DRV0	0.0347525252525	temperature-induced	Dehydrogenase
ENOG411DWUX	ENOG411DWVQ	0.0347525252525	SAC3 GANP family protein	K13288 oligoribonuclease EC 3.1
ENOG411DSRK	ENOG411DTI7	0.0347525062657	copper-transporting ATPase	GDA1 CD39 family protein
ENOG411DR2I	ENOG411DYI5	0.0347524975025	branched-chain-amino-acid aminotransferase-like protein	U5 small nuclear ribonucleoprotein 40 kDa
ENOG411DS52	ENOG411DW1K	0.0347524558775	Cyclin-dependent kinase	KISc
ENOG411DQ4D	ENOG411DW9S	0.0347523448773	Converts stearoyl-ACP to oleoyl-ACP by introduction of a cis double bond between carbons Delta(9) and Delta(10) of the acyl chain	exocyst complex component
ENOG411DW4I	ENOG411DYRG	0.0347521645022	ATP-dependent Clp protease proteolytic subunit	translationally-controlled tumor protein homolog
ENOG411DRZJ	ENOG411DYKY	0.0347521645022	pyrophosphate--fructose 6-phosphate 1-phosphotransferase	Glutaredoxin
ENOG411DUYS	ENOG411DV9D	0.0347521645022	Exosome complex	Histone deacetylase
ENOG411DY4F	ENOG411E62Z	0.0347521367521	Inherit from KOG: WW domain binding protein 2	RNA recognition motif. (a.k.a. RRM RBD or RNP domain)
ENOG411DT15	ENOG411DU1S	0.0347521265284	Biotin carboxyl carrier protein of acetyl-CoA	Pfam:DUF827
ENOG411DSNM	ENOG411DUDE	0.0347518037518	pleiotropic drug resistance	Dolichyl-diphosphooligosaccharide--protein glycosyltransferase subunit
ENOG411DQF6	ENOG411DTGA	0.0347518037518	Dihydrodipicolinate synthase	Ubiquitin-protein ligase
ENOG411DSBX	ENOG411DX4I	0.0347518037518	translocon at the outer envelope membrane of chloroplasts 75-III	DUF246 domain-containing protein At1g04910-like
ENOG411DRF8	ENOG411DVHW	0.0347518037518	SART-1 family	WD repeat and HMG-box DNA-binding protein
ENOG411DR7Y	ENOG411DSHC	0.0347515540016	RNA-binding protein	Glutathione S-transferase C-terminal domain
ENOG411DQQM	ENOG411DR8N	0.0347515262515	Protein-l-isoaspartate O-methyltransferase	E3 ubiquitin-protein ligase
ENOG411DTSJ	ENOG411DVGU	0.0347514430014	Calcium-transporting ATPase	40S ribosomal protein
ENOG411DRJ1	ENOG411DV49	0.0347514430014	UDP-glucoronosyl and UDP-glucosyl transferase	2-oxoglutarate Fe(II)-dependent dioxygenase-like
ENOG411DZ5J	ENOG411E38Y	0.0347514430014	D-glycerate 3-kinase	methionine sulfoxide reductase
ENOG411DR5N	ENOG411DR9U	0.0347514430014	adenosine kinase	Inherit from COG: fad dependent oxidoreductase
ENOG411DWZC	ENOG411E10R	0.0347514430014	Nucleolar protein	NA
ENOG411DSUZ	ENOG411DV9D	0.0347514430014	This protein promotes the GTP-dependent binding of aminoacyl-tRNA to the A-site of ribosomes during protein biosynthesis (By similarity)	Histone deacetylase
ENOG411DSQU	ENOG411DWFH	0.0347514430014	Acyltransferase	glycerol-3-phosphate acyltransferase
ENOG411DR4B	ENOG411E4H7	0.0347514430014	Peptidase C45 acyl-coenzyme A 6-aminopenicillanic acid acyl-transferase	cell redox homeostasis
ENOG411DUNH	ENOG411E30B	0.0347514430014	UDP-glycosyltransferase 92A1-like	Pterin 4 alpha carbinolamine dehydratase
ENOG411DSK0	ENOG411DWI7	0.0347512765013	von Willebrand factor type A domain containing protein expressed	SAP domain containing protein
ENOG411DV00	ENOG411DYC3	0.0347511932512	ABC transporter	60S ribosomal protein
ENOG411DQRX	ENOG411DRSN	0.0347511932512	ATPase subunit	Removes the N-terminal methionine from nascent proteins (By similarity)
ENOG411DR87	ENOG411DUGA	0.0347511238761	AMP-binding enzyme	Component of the eukaryotic translation initiation factor 3 (eIF-3) complex which is involved in protein synthesis and together with other initiation factors stimulates binding of mRNA and methionyl-tRNAi to the 40S ribosome (By similarity)
ENOG411DUSH	ENOG411DWTP	0.0347510822511	Component of the eukaryotic translation initiation factor 3 (eIF-3) complex which is involved in protein synthesis and together with other initiation factors stimulates binding of mRNA and methionyl-tRNAi to the 40S ribosome (By similarity)	SAC3 GANP family protein
ENOG411DT37	ENOG411DT5Y	0.0347510822511	E3 ubiquitin-protein ligase	UPF0160 protein MYG1
ENOG411DS8V	ENOG411DWQ7	0.0347510822511	Catalyzes the conversion of inosine 5'-phosphate (IMP) to xanthosine 5'-phosphate (XMP) the first committed and rate- limiting step in the de novo synthesis of guanine nucleotides and therefore plays an important role in the regulation of cell growth (By similarity)	protein EXECUTER 1 chloroplastic-like
ENOG411DUPG	ENOG411E4RR	0.0347510822511	4-diphosphocytidyl-2-C-methyl-D-erythritol kinase	Tubulin-specific chaperone
ENOG411DUW6	ENOG411E0I3	0.0347510822511	Encodes a protein with little sequence identity with any other protein of known structure or function. Part of this protein shows a 42 sequence identity with the C-terminal domain of the 32-kD human thioredoxin-like protein	12-oxophytodienoate reductase
ENOG411DRNE	ENOG411E2AQ	0.0347510822511	auxin-induced protein	Pfam:DUF149
ENOG411DQS2	ENOG411DS1I	0.0347510822511	Component of the cytochrome b6-f complex which mediates electron transfer between photosystem II (PSII) and photosystem I (PSI) cyclic electron flow around PSI and state transitions (By similarity)	hydrolase
ENOG411DU53	ENOG411DWIN	0.0347510822511	chorismate mutase	homoserine dehydrogenase
ENOG411DPSM	ENOG411E0WJ	0.0347510822511	Anthranilate phosphoribosyltransferase	inorganic pyrophosphatase
ENOG411DQB2	ENOG411DQE1	0.0347510822511	aminotransferase	reticuline oxidase-like protein-like
ENOG411DQPR	ENOG411DYS7	0.0347510822511	Phosphorylase is an important allosteric enzyme in carbohydrate metabolism. Enzymes from different sources differ in their regulatory mechanisms and in their natural substrates. However all known phosphorylases share catalytic and structural properties (By similarity)	Microtubule organization 1
ENOG411DR19	ENOG411DX9M	0.0347510055304	Replication factor C subunit	Ribosomal protein S3
ENOG411DXSE	ENOG411DZWQ	0.0347509435009	elongator complex protein	Calcium sensing receptor
ENOG411DR5H	ENOG411DX2R	0.0347509018759	NADH dehydrogenase ubiquinone iron-sulfur protein 7	Monodehydroascorbate reductase
ENOG411DX2V	ENOG411E4IU	0.0347508325008	serine threonine-protein kinase	Protein of unknown function (DUF1668)
ENOG411DTSS	ENOG411DUXH	0.0347507215007	riboflavin biosynthesis protein	seryl-trna synthetase
ENOG411DSTC	ENOG411DVGN	0.0347507215007	Translocon at the outer membrane of chloroplasts	60S ribosomal export protein
ENOG411DTDB	ENOG411DYMK	0.0347507215007	K06627 cyclin A	The proteasome is a multicatalytic proteinase complex which is characterized by its ability to cleave peptides with Arg Phe Tyr Leu and Glu adjacent to the leaving group at neutral or slightly basic pH. The proteasome has an ATP-dependent proteolytic activity (By similarity)
ENOG411DY5N	ENOG411EMMU	0.0347507215007	26S proteasome non-atpase regulatory subunit	Nuclear protein 96
ENOG411DR0Q	ENOG411DZ5J	0.0347507215007	thymidine kinase	D-glycerate 3-kinase
ENOG411DRXW	ENOG411DZBW	0.0347507215007	lipoyltransferase	V-type proton ATPase subunit
ENOG411DT3A	ENOG411E08J	0.0347507215007	fatty acid metabolic process	Calnexin
ENOG411DRJC	ENOG411DU19	0.0347506937507	Secretory pathway protein Sec39	ABC transporter B family member
ENOG411DQXP	ENOG411DUT0	0.0347505827506	Phosphate carrier protein	biosynthesis protein
ENOG411DQQW	ENOG411DUZJ	0.0347505827506	14-3-3-like protein	succinate dehydrogenase
ENOG411E35E	ENOG411E45N	0.0347504717505	thioredoxin-like 4	AIG2-like
ENOG411DU7K	ENOG411E1UR	0.0347503607504	bifunctional aspartokinase homoserine dehydrogenase	NA
ENOG411DSNM	ENOG411DTCI	0.0347503607504	pleiotropic drug resistance	mitochondrial carnitine acylcarnitine carrier-like
ENOG411DZ3A	ENOG411E21W	0.0347503607504	CUE domain	o-methyltransferase
ENOG411DPTY	ENOG411E0I3	0.0347503607504	CBS domain-containing protein CBSX1 chloroplastic-like	12-oxophytodienoate reductase
ENOG411DSUZ	ENOG411E4RR	0.0347503607504	This protein promotes the GTP-dependent binding of aminoacyl-tRNA to the A-site of ribosomes during protein biosynthesis (By similarity)	Tubulin-specific chaperone
ENOG411DYBS	ENOG411E05R	0.0347503607504	PWI domain	domain-containing protein
ENOG411DXJM	ENOG411E9VQ	0.0347503607504	This protein promotes the GTP-dependent binding of aminoacyl-tRNA to the A-site of ribosomes during protein biosynthesis (By similarity)	endoxyloglucan transferase
ENOG411DR0J	ENOG411DTSG	0.0347503607504	may have effects in promoting growth and development. May function in membrane trafficking and in fusion of vesicles with plasma membrane	signal recognition particle receptor
ENOG411DPPI	ENOG411DSXX	0.0347502220002	calcium-transporting ATPase 3 endoplasmic	Ubiquinol oxidase
ENOG411DVPE	ENOG411DWIB	0.034750156848	trans-cinnamate	Lil3 protein
ENOG411DQHM	ENOG411DSH7	0.0347501110001	autophagy protein	K10405 kinesin family member C1
ENOG411DUM2	ENOG411DYGY	0.0347501110001	magnesium-protoporphyrin	ATP-dependent Clp protease proteolytic subunit
ENOG411DSFY	ENOG411DT23	0.0347501110001	Aspartate aminotransferase	Catalyzes the oxidation of uric acid to 5- hydroxyisourate which is further processed to form (S)-allantoin (By similarity)
ENOG411E4RW	ENOG411E4T4	0.03475	NA	macrophage migration inhibitory factor
ENOG411DRIE	ENOG411DVWQ	0.03475	Transformation transcription domain-associated protein	serine carboxypeptidase-like
ENOG411DT9Z	ENOG411DVDK	0.03475	histone deacetylase	Plant synaptotagmin
ENOG411DWBB	ENOG411DX05	0.03475	26S proteasome non-atpase regulatory subunit	NA
ENOG411DVDK	ENOG411DXSE	0.03475	Plant synaptotagmin	elongator complex protein
ENOG411DUPV	ENOG411E7NH	0.03475	Ribose-phosphate pyrophosphokinase	early response to dehydration 14
ENOG411DQT4	ENOG411DYVU	0.03475	methyltransferase	syntaxin 6
ENOG411DWZE	ENOG411DXEG	0.03475	NA	DEAD/DEAH box helicase
ENOG411DVVU	ENOG411DYYR	0.03475	phosphatase IMPL2	Proteasome non-ATPase 26S subunit
ENOG411DRZG	ENOG411DX00	0.03475	expressed protein	allene oxide cyclase
ENOG411DT4U	ENOG411DVCK	0.03474997225	chloroplast processing	V-type proton ATPase subunit
ENOG411DYGD	ENOG411E6C0	0.0347496392496	heavy metal-associated domain containing protein expressed	MFP1 attachment factor
ENOG411DT7Z	ENOG411EMHT	0.0347495004995	DNA polymerase	Armadillo/beta-catenin-like repeat
ENOG411DV34	ENOG411DVT1	0.0347494907054	uridylate kinase	GDSL esterase lipase
ENOG411DS1V	ENOG411DSS7	0.0347493894994	Transcription factor	lysine-specific demethylase JMJ14-like
ENOG411DTS6	ENOG411DW47	0.0347492784993	acetylornithine	Occurs in almost all aerobically respiring organisms and serves to protect cells from the toxic effects of hydrogen peroxide (By similarity)
ENOG411DRQ0	ENOG411DTV7	0.0347492784993	NA	Cytosolic Fe-S cluster assembly factor
ENOG411DQ9R	ENOG411E3HB	0.0347492091242	Mitogen-activated protein kinase	Flavinator of succinate dehydrogenase
ENOG411DT9E	ENOG411DZG6	0.0347491397491	6-phosphofructokinase 5	gtp-binding protein
ENOG411DRYS	ENOG411DZWV	0.034749000999	synthetase	Protein translocase subunit SecA
ENOG411DU9U	ENOG411DVGW	0.0347489630253	Pyruvate kinase	Casein Kinase
ENOG411DSM0	ENOG411DUKP	0.0347489177489	splicing factor	gtp-binding protein
ENOG411DV9Q	ENOG411DWK7	0.0347489038739	SH3	STYKc
ENOG411DSM8	ENOG411DSTD	0.0347488899989	aspartyl	bifunctional methylthioribulose-1-phosphate dehydratase enolase-phosphatase
ENOG411DUXH	ENOG411DV5I	0.0347486402486	seryl-trna synthetase	Translation initiation factor
ENOG411DSK1	ENOG411DYPR	0.0347485569986	phosphoglucosamine mutase family protein	histidine protein methyltransferase 1 homolog
ENOG411DPVQ	ENOG411DXZF	0.03474823216	myosin-J heavy chain-like	BRCA1-A complex subunit
ENOG411DR1C	ENOG411DS1M	0.0347481962482	Phosphatidylinositol 4-kinase	RNA recognition motif
ENOG411DR0B	ENOG411DWKI	0.0347481962482	Domain of unknown function (DUF3411)	ribosomal protein
ENOG411DS9B	ENOG411DWA7	0.0347481962482	Arogenate dehydratase prephenate dehydratase	exocyst complex component
ENOG411DUD9	ENOG411DUDM	0.0347481684982	NAD(P)H-quinone oxidoreductase subunit N-like	transmembrane protein 111-like
ENOG411DX5Q	ENOG411E1TZ	0.0347479187479	NmrA-like family	ribosomal protein L17
ENOG411DUKP	ENOG411E0H6	0.0347479187479	gtp-binding protein	Replication protein A
ENOG411DSYE	ENOG411DYW3	0.0347478354978	ABC transporter B family member	RAB
ENOG411DQQ3	ENOG411DW4F	0.0347478354978	Brefeldin A-inhibited guanine nucleotide-exchange protein	E3 UFM1-protein ligase 1 homolog
ENOG411DZUX	ENOG411E0XZ	0.0347478354978	S-ribonuclease binding protein	Exosome complex
ENOG411DUGA	ENOG411EMHT	0.0347478354978	Component of the eukaryotic translation initiation factor 3 (eIF-3) complex which is involved in protein synthesis and together with other initiation factors stimulates binding of mRNA and methionyl-tRNAi to the 40S ribosome (By similarity)	Armadillo/beta-catenin-like repeat
ENOG411DTAW	ENOG411DZG5	0.0347478354978	rab gdp dissociation inhibitor	Riboflavin synthase
ENOG411DTE8	ENOG411DZKC	0.0347478354978	electron transfer flavoprotein	NADH dehydrogenase ubiquinone 1 alpha subcomplex assembly factor 3-like
ENOG411DRHI	ENOG411DTZD	0.0347474747475	S_TKc	The glycine cleavage system catalyzes the degradation of glycine (By similarity)
ENOG411E37P	ENOG411E4T1	0.0347474747475	Protein of unknown function DUF538	Peptidyl-prolyl cis-trans isomerase
ENOG411DW47	ENOG411E42C	0.0347474747475	Occurs in almost all aerobically respiring organisms and serves to protect cells from the toxic effects of hydrogen peroxide (By similarity)	Chaperonin
ENOG411DTV2	ENOG411E38X	0.0347474747475	Involved in the biogenesis of the 60S ribosomal subunit (By similarity)	thioredoxin-like protein CITRX
ENOG411DT28	ENOG411DYAJ	0.0347474747475	Glutamate synthase	SWIB complex BAF60b domain-containing protein
ENOG411DW9J	ENOG411DXBX	0.0347474747475	hydrolase alpha beta fold family protein	cellulose synthase-like protein
ENOG411DXW4	ENOG411E0FP	0.0347472666223	pheophorbide a oxygenase	NA
ENOG411DQNW	ENOG411DYHC	0.0347472249972	efflux antiporter	T-complex protein 1 subunit
ENOG411DU19	ENOG411DUCD	0.0347471139971	ABC transporter B family member	U-box domain-containing protein
ENOG411DV19	ENOG411E3R2	0.0347471139971	Staphylococcal nuclease domain-containing protein	Ribosomal protein L7Ae/L30e/S12e/Gadd45 family
ENOG411DXTE	ENOG411E2QX	0.0347471139971	RanBP1 domain	Ubiquitin-conjugating enzyme
ENOG411DTS4	ENOG411DYA8	0.0347471139971	Lung seven transmembrane receptor	3-oxo-5-alpha-steroid 4-dehydrogenase
ENOG411DPSG	ENOG411E5GP	0.0347471139971	serine threonine-protein phosphatase 2A	Carrier of the growing fatty acid chain in fatty acid biosynthesis (By similarity)
ENOG411DYCR	ENOG411E2S9	0.0347471139971	KR domain	Uncharacterised protein family UPF0047
ENOG411DSJ6	ENOG411DYRE	0.0347471139971	Starch binding domain	AP-1 complex subunit
ENOG411DRBS	ENOG411DS6G	0.0347469474969	ras-related protein	2-oxoglutarate malate translocator
ENOG411DS0Z	ENOG411DVX3	0.0347469474969	Integral membrane Yip1 family protein	Dolichyl-diphosphooligosaccharide--protein glycosyltransferase subunit
ENOG411DQFT	ENOG411E10G	0.0347467532468	Inherit from KOG: Metaxin 3	NA
ENOG411DPWM	ENOG411DY1S	0.0347467532468	SWI SNF complex component SNF12	signal recognition particle
ENOG411E3PC	ENOG411E52D	0.0347467532468	NA	Glycine-rich RNA-binding protein
ENOG411DS1Q	ENOG411DVEW	0.0347467532468	Membrane-associated 30 kDa protein	2-oxoisovalerate dehydrogenase subunit alpha
ENOG411DZT9	ENOG411E21W	0.0347467532468	sulfurtransferase	o-methyltransferase
ENOG411DY86	ENOG411DYTD	0.0347467532468	glutaminyl-peptide cyclotransferase-like	psbP domain-containing protein 2
ENOG411DSN5	ENOG411DXA4	0.0347467532468	ATP-dependent zinc metalloprotease FtsH	Aldehyde dehydrogenase
ENOG411DQ6K	ENOG411E2W3	0.0347467254967	intron-binding protein	Alba
ENOG411DTHY	ENOG411DVSP	0.0347465728716	Protein of unknown function (DUF502)	Cleft lip and palate transmembrane protein
ENOG411DWH8	ENOG411E198	0.0347465034965	NAD dependent epimerase/dehydratase family	fructokinase EC 2.7.1.4
ENOG411DSZM	ENOG411DV1Z	0.0347465034965	Formate--tetrahydrofolate	tubulin--tyrosine ligase-like protein
ENOG411DWAZ	ENOG411DXZZ	0.0347463924964	MND1-interacting protein	serine threonine-protein phosphatase 4 regulatory subunit 3-like
ENOG411DR84	ENOG411E2KA	0.0347463924964	Eukaryotic peptide chain release factor subunit	40S ribosomal protein
ENOG411DUZC	ENOG411DY2P	0.0347463924964	urease accessory protein	O-methyltransferase
ENOG411DSMZ	ENOG411EM28	0.0347463924964	Phosphoglucan water dikinase	Zinc knuckle
ENOG411E0AF	ENOG411EMEI	0.0347463647464	Aldehyde dehydrogenase	ATPase family
ENOG411DPRG	ENOG411DTHH	0.0347462537463	N6-adenosine-methyltransferase MT-A70-like	glucose-6-phosphate isomerase
ENOG411DQK2	ENOG411DR5H	0.0347462537463	target of rapamycin	NADH dehydrogenase ubiquinone iron-sulfur protein 7
ENOG411DWGH	ENOG411DYXS	0.0347462121212	NA	prohibitin 2
ENOG411DQ5X	ENOG411DQI2	0.0347461427461	syntaxin	nuclear pore complex protein Nup205-like
ENOG411DSR2	ENOG411DU1C	0.0347461427461	Domain found in Dishevelled Egl-10 and Pleckstrin (DEP)	ATP-dependent Clp protease proteolytic subunit
ENOG411DWRI	ENOG411E2AQ	0.0347461427461	N-acetyltransferase B complex (NatB) non catalytic subunit	Pfam:DUF149
ENOG411DVMR	ENOG411DVVU	0.034746031746	NA	phosphatase IMPL2
ENOG411DWJQ	ENOG411DYWB	0.034746031746	anthranilate	Hydroquinone
ENOG411DRWC	ENOG411DS09	0.034746031746	CASP C terminal	acetyl-coa carboxylase
ENOG411DRFQ	ENOG411DT9A	0.034746031746	kinesin-like protein	cullin 4
ENOG411DVVE	ENOG411E08M	0.034746031746	Essential component of the PAM complex a complex required for the translocation of transit peptide-containing proteins from the inner membrane into the mitochondrial matrix in an ATP-dependent manner (By similarity)	starch synthase
ENOG411DUY5	ENOG411DXB2	0.034746031746	acyl-activating enzyme 17	FAD binding domain
ENOG411DTVF	ENOG411DZ68	0.034746031746	inactive serine threonine-protein kinase scy1-like	RNA polymerase II-associated protein
ENOG411DUX6	ENOG411DVWZ	0.034746003996	peroxisomal fatty acid beta-oxidation multifunctional protein	Catalyzes the S-methylmethionine (SMM) biosynthesis from adenosyl-L-homocysteine (AdoMet) and methionine. SMM biosynthesis (by MMT1) and degradation (by HMT-1 HMT-2 and HMT-3) constitute the SMM cycle in plants which is probably required to achieve short term control of AdoMet level. Also able to catalyze the selenium-methylmethionine (SeMM) from AdoMet and selenium- methionine (SeMet). May play a role in phoem sulfur transport
ENOG411DT64	ENOG411DZFT	0.0347458929959	reductase family	carbonic anhydrase
ENOG411DZER	ENOG411EKB4	0.0347458513709	3-hydroxyacyl-CoA dehydratase PASTICCINO	NA
ENOG411DPY7	ENOG411DRYS	0.0347457819958	vacuolar protein sorting-associated protein VTA1	synthetase
ENOG411DPXC	ENOG411DU3M	0.0347457264957	Peptidase family M28	interconversion of serine and glycine (By similarity)
ENOG411DQGC	ENOG411DQRY	0.0347456432456	6-phosphofructo-2-kinase	60S ribosomal protein
ENOG411DRDH	ENOG411E0PF	0.0347454212454	nicotinate-nucleotide pyrophosphorylase carboxylating	geranylgeranyl pyrophosphate
ENOG411DW4J	ENOG411DX3V	0.0347454212454	methylsterol	vesicle-associated protein
ENOG411DRB0	ENOG411DZGU	0.0347453102453	3-oxoacyl- acyl-carrier-protein reductase	Phosphatidylinositol n-acetylglucosaminyltransferase subunit
ENOG411DPQT	ENOG411DQRN	0.0347452824953	Histone-binding component that specifically recognizes H3 tails trimethylated on 'Lys-4' (H3K4me3) which mark transcription start sites of virtually all active genes (By similarity)	T-complex protein 1 subunit alpha
ENOG411DSQE	ENOG411DSUV	0.0347452824953	K14797 essential nuclear protein 1	Pfam:DUF618
ENOG411DXFD	ENOG411E7AY	0.0347451878187	RNA recognition motif. (a.k.a. RRM RBD or RNP domain)	NA
ENOG411DQRY	ENOG411DV0B	0.0347451714952	60S ribosomal protein	nucleoporin
ENOG411DQN3	ENOG411DZWZ	0.0347449494949	dihydrolipoyllysine-residue acetyltransferase component of pyruvate dehydrogenase	Mitochondrial import receptor subunit
ENOG411DW87	ENOG411EMRF	0.0347449494949	ribonuclease J-like	transcription regulatory protein SNF2-like
ENOG411DRSR	ENOG411DUAZ	0.0347449494949	seryl-trna synthetase	isopentenyl-diphosphate Delta-isomerase
ENOG411DQE1	ENOG411ECWQ	0.0347449217449	reticuline oxidase-like protein-like	xyloglucan xyloglucosyl transferase
ENOG411DSIV	ENOG411E0J7	0.0347448107448	Protein of unknown function (DUF1295)	vacuolar-sorting receptor
ENOG411E24B	ENOG411EMHQ	0.0347448107448	vacuolar protein-sorting-associated protein 37 homolog	U-box domain-containing protein 4-like
ENOG411DVZ3	ENOG411EM7X	0.0347448009507	Nudix hydrolase	3-dehydroquinate synthase
ENOG411DSAQ	ENOG411E08A	0.0347448009507	phosphate translocator	calcium-transporting ATPase 9 plasma membrane-type-like
ENOG411DX7D	ENOG411E5W3	0.0347447691198	IAA-alanine resistance protein	early nodulin
ENOG411DT40	ENOG411DT4M	0.0347445887446	Activator of 90 kDa heat shock protein ATPase	L-ascorbate peroxidase
ENOG411DRSR	ENOG411DRWC	0.0347445887446	seryl-trna synthetase	CASP C terminal
ENOG411DTFK	ENOG411E8HE	0.0347445887446	methyltransferase PMT2-like	NA
ENOG411DYFA	ENOG411E72I	0.0347445887446	Bifunctional polymyxin resistance protein	Mitochondrial import inner membrane translocase subunit
ENOG411DSM9	ENOG411DT75	0.0347442279942	nuclear export mediator factor	nad kinase
ENOG411DU93	ENOG411DUJJ	0.0347442279942	harpin-induced protein	dynamin-related protein
ENOG411DRGD	ENOG411EAUU	0.0347442279942	RNA helicase	RNA recognition motif. (a.k.a. RRM RBD or RNP domain)
ENOG411DS7M	ENOG411DYB6	0.0347442279942	tRNA pseudouridine synthase	Cyclophilin type peptidyl-prolyl cis-trans isomerase/CLD
ENOG411DS29	ENOG411E1JC	0.0347442002442	UDP-N-acetylglucosamine	Aldose 1-epimerase family protein
ENOG411DQUM	ENOG411E9T3	0.0347440892441	NA	serine threonine-protein phosphatase
ENOG411DWRK	ENOG411DYCM	0.034744047619	Inherit from euNOG: phosphatase domain containing paladin 1	splicing factor 3A subunit
ENOG411DRZA	ENOG411DUC3	0.0347438672439	Catalyzes the interconversion of methylthioribose-1- phosphate (MTR-1-P) into methylthioribulose-1-phosphate (MTRu-1-P) (By similarity)	Calcyclin-binding protein
ENOG411DQ1S	ENOG411DZZS	0.0347438672439	Required for the assembly and or stability of the 40S ribosomal subunit. Required for the processing of the 20S rRNA- precursor to mature 18S rRNA in a late step of the maturation of 40S ribosomal subunits (By similarity)	Phosphomethylpyrimidine kinase
ENOG411DW4W	ENOG411E4J8	0.0347438672439	NA	ribosomal protein
ENOG411DUWP	ENOG411DZIV	0.0347438672439	Galactokinase galactose-binding signature	interconversion of serine and glycine (By similarity)
ENOG411DSPZ	ENOG411DVJZ	0.0347438672439	Key enzyme in glycolysis that catalyzes the first step of the pathway by converting D-glyceraldehyde 3-phosphate (G3P) into 3-phospho-D-glyceroyl phosphate. Essential for the maintenance of cellular ATP levels and carbohydrate metabolism	Protein of unknown function (DUF1264)
ENOG411DR01	ENOG411DVG6	0.0347438672439	RNA cap guanine-N2 methyltransferase	ras-related protein
ENOG411DSAR	ENOG411DU7E	0.0347438672439	OST3 OST6 family protein	ATP-dependent zinc metalloprotease
ENOG411DRCI	ENOG411ECHG	0.0347437007437	Pentatricopeptide repeat-containing protein	ubiquitin carboxyl-terminal hydrolase-related
ENOG411DSDU	ENOG411E2NU	0.0347435064935	LrgB-like family	40S ribosomal protein
ENOG411DT3E	ENOG411DT3K	0.0347435064935	domain-containing protein	Mitochondrial import inner membrane translocase subunit Tim17 Tim22 Tim23 family protein
ENOG411DWRI	ENOG411EKPZ	0.0347435064935	N-acetyltransferase B complex (NatB) non catalytic subunit	PUB domain
ENOG411DUBS	ENOG411E2QG	0.0347435064935	gamma carbonic anhydrase	ribosomal protein S15a
ENOG411DZDI	ENOG411DZFC	0.0347435064935	fasciclin-like arabinogalactan protein	Adenylate kinase family protein
ENOG411DPWU	ENOG411DR3T	0.0347433399933	Squamosa promoter-binding-like protein	Nucleolar protein
ENOG411DWF9	ENOG411E42A	0.0347433399933	transcription initiation factor	NA
ENOG411DRMQ	ENOG411EJPY	0.0347431457431	replication factor C	E3 ubiquitin-protein ligase
ENOG411DQH3	ENOG411DTED	0.0347431457431	Component of the eukaryotic translation initiation factor 3 (eIF-3) complex which is involved in protein synthesis and together with other initiation factors stimulates binding of mRNA and methionyl-tRNAi to the 40S ribosome (By similarity)	Dolichyl-diphosphooligosaccharide--protein glycosyltransferase subunit
ENOG411DR6F	ENOG411DSI6	0.0347431457431	DnaJ homolog subfamily B member	sulfate transporter
ENOG411DSK0	ENOG411DTYF	0.0347431457431	von Willebrand factor type A domain containing protein expressed	gtp-binding protein
ENOG411DUA4	ENOG411EDHR	0.0347431457431	LRR receptor-like serine threonine-protein kinase	legume lectin family protein
ENOG411DTZ3	ENOG411DW79	0.0347431457431	NA	nucleolar protein
ENOG411DQ20	ENOG411E00K	0.034742979243	peptidylprolyl	Aconitate hydratase
ENOG411DTSG	ENOG411DUV6	0.0347428266178	signal recognition particle receptor	cytochrome c1-1 heme protein
ENOG411E0AF	ENOG411E2QU	0.0347427849928	Aldehyde dehydrogenase	peptidyl-tRNA hydrolase
ENOG411DQZA	ENOG411DSWB	0.0347427849928	ribose-5-phosphate	Domain of unknown function (DUF3598)
ENOG411DT0J	ENOG411DVUH	0.0347427849928	chromatin-remodeling complex ATPase	inactive receptor kinase
ENOG411DPNX	ENOG411DYW9	0.0347427849928	Pentatricopeptide repeat-containing protein	DEAD-box ATP-dependent RNA helicase
ENOG411DS4M	ENOG411EMM4	0.0347427849928	vacuolar protein sorting-associated protein 16	Sec23/Sec24 zinc finger
ENOG411DQ7S	ENOG411DWJR	0.0347427849928	AP-4 complex subunit	Monothiol
ENOG411DRDG	ENOG411DRQE	0.0347427849928	zinc finger CCCH domain-containing protein	ubiquitin carboxyl-terminal hydrolase
ENOG411DWKZ	ENOG411DZB0	0.0347427849928	serine threonine-protein kinase BUD32 homolog	choline transporter-like protein
ENOG411DW1G	ENOG411E0AF	0.0347426462426	syntaxin of plants	Aldehyde dehydrogenase
ENOG411DTNM	ENOG411DXZ8	0.0347425352425	UDP-sulfoquinovose synthase	ubiE/COQ5 methyltransferase family
ENOG411DRC9	ENOG411DYDC	0.0347424879043	glycerol-3-phosphate acyltransferase	aspartic proteinase
ENOG411DX3I	ENOG411E5D5	0.0347424242424	AAA-type ATPase family protein	50S ribosomal protein L29
ENOG411E0FP	ENOG411E570	0.0347424242424	NA	Core subunit of the mitochondrial membrane respiratory chain NADH dehydrogenase (Complex I) that is believed to belong to the minimal assembly required for catalysis. Complex I functions in the transfer of electrons from NADH to the respiratory chain. The immediate electron acceptor for the enzyme is believed to be ubiquinone (By similarity)
ENOG411DTEK	ENOG411DYE2	0.0347424242424	microtubule-associated protein	THUMP domain-containing protein
ENOG411DPXB	ENOG411E2NE	0.0347424242424	NA	glutathione
ENOG411DQWC	ENOG411DXCE	0.0347423964924	diphosphomevalonate	Binds specifically and directly to substrates containing either a simple or bipartite NLS motif. Promotes docking of import substrates to the nuclear envelope (By similarity)
ENOG411DPXB	ENOG411DQP7	0.0347420634921	NA	lysM domain-containing GPI-anchored protein
ENOG411DQHX	ENOG411E00K	0.0347420634921	CAS/CSE protein C-terminus	Aconitate hydratase
ENOG411DQAB	ENOG411DZQ3	0.0347420634921	PsbP domain-containing protein 6	peptide deformylase
ENOG411DVDX	ENOG411ED57	0.0347420634921	ubiquitin carboxyl-terminal hydrolase	AT3G59020 (E 0.0) binding protein transporter
ENOG411DRVH	ENOG411DUXD	0.0347420634921	enhancer of mRNA-decapping protein	Protein disulfide isomerase
ENOG411DT3C	ENOG411E90S	0.0347420634921	GDT1-like protein 2	structural constituent of ribosome
ENOG411DQPQ	ENOG411DTI3	0.0347420634921	OTU domain-containing protein	Nuclear cap-binding protein subunit
ENOG411DQNK	ENOG411E2W2	0.0347420634921	conserved oligomeric Golgi complex	biotin carboxyl carrier protein
ENOG411E2AQ	ENOG411E4T1	0.0347419247419	Pfam:DUF149	Peptidyl-prolyl cis-trans isomerase
ENOG411DSC2	ENOG411DUVX	0.0347419247419	glutamyl-tRNA synthetase	Adenosine
ENOG411DUA2	ENOG411E2KJ	0.0347417027417	Component of the eukaryotic translation initiation factor 3 (eIF-3) complex which is involved in protein synthesis and together with other initiation factors stimulates binding of mRNA and methionyl-tRNAi to the 40S ribosome (By similarity)	ATP synthase protein
ENOG411DRII	ENOG411DS8U	0.0347417027417	ALG-2 interacting protein	Catalyzes the synthesis of activated sulfate (By similarity)
ENOG411DW8Q	ENOG411DYC6	0.0347416749917	Removes the N-terminal methionine from nascent proteins (By similarity)	2 iron 2 sulfur cluster binding
ENOG411DPQT	ENOG411DQMI	0.0347416333666	Histone-binding component that specifically recognizes H3 tails trimethylated on 'Lys-4' (H3K4me3) which mark transcription start sites of virtually all active genes (By similarity)	fructose-bisphosphate aldolase
ENOG411DSD9	ENOG411DYCD	0.0347415639916	Diacylglycerol kinase	UPF0510 protein INM02-like
ENOG411DRE5	ENOG411EMKZ	0.0347414529915	stromal cell-derived factor	Prolyl oligopeptidase N-terminal beta-propeller domain
ENOG411DS8U	ENOG411E5W4	0.0347414529915	Catalyzes the synthesis of activated sulfate (By similarity)	ribosomal protein
ENOG411DRNM	ENOG411E426	0.0347413142413	manganese-dependent ADP-ribose CDP-alcohol diphosphatase-like	CS domain
ENOG411DQRZ	ENOG411DZUW	0.0347412032412	Pfam:RanBPM_CRA	U3 small nucleolar RNA-associated protein
ENOG411DU35	ENOG411DWH9	0.034740981241	Bifunctional protein	PPIases accelerate the folding of proteins (By similarity)
ENOG411DQYH	ENOG411E2WJ	0.034740981241	5-oxoprolinase	Transcription factor
ENOG411DXFQ	ENOG411DZNE	0.034740981241	chaperone protein	Proteasome
ENOG411DV92	ENOG411DYKK	0.034740981241	transmembrane and coiled-coil	NA
ENOG411DU1A	ENOG411DXVN	0.0347409600204	Plant organelle RNA recognition domain	Plus3
ENOG411DPPD	ENOG411DU8M	0.034740953491	calcium-dependent protein kinase	dynamin-related protein
ENOG411DYYS	ENOG411E2XF	0.034740953491	ran-binding protein 1	expressed protein
ENOG411DQXV	ENOG411DSZM	0.0347408424908	cytosolic iron-sulfur protein assembly	Formate--tetrahydrofolate
ENOG411DQ3U	ENOG411DZZS	0.0347408424908	succinate dehydrogenase	Phosphomethylpyrimidine kinase
ENOG411DWI7	ENOG411DYH5	0.0347406204906	SAP domain containing protein	Transducin family protein WD-40 repeat family
ENOG411DWHH	ENOG411DWK6	0.0347406204906	nuclear transport factor 2 (NTF2) family protein RNA recognition motif (RRM)-containing protein	glyceraldehyde-3-phosphate dehydrogenase
ENOG411DRQE	ENOG411DVX1	0.0347406204906	ubiquitin carboxyl-terminal hydrolase	Pentatricopeptide repeat-containing protein
ENOG411DQJ6	ENOG411DQYV	0.0347406204906	Complex I intermediate-associated protein 30 (CIA30)	eukaryotic translation initiation factor 2
ENOG411DS3R	ENOG411DTY0	0.0347406204906	Involved in transport from the ER to the Golgi apparatus as well as in intra-Golgi transport. It belongs to a super-family of proteins called t-SNAREs or soluble NSF (N-ethylmaleimide- sensitive factor) attachment protein receptor (By similarity)	strubbelig-receptor family
ENOG411DRNN	ENOG411DS1J	0.0347405927406	Hydroxyproline-rich glycoprotein family protein	NA
ENOG411DWKZ	ENOG411EASE	0.0347405927406	serine threonine-protein kinase BUD32 homolog	AMP-binding enzyme
ENOG411DQI9	ENOG411DS9T	0.0347402597403	transport inhibitor response	Binds specifically and directly to substrates containing either a simple or bipartite NLS motif. Promotes docking of import substrates to the nuclear envelope (By similarity)
ENOG411DR84	ENOG411DSYI	0.0347402597403	Eukaryotic peptide chain release factor subunit	Methylenetetrahydrofolate reductase
ENOG411DSV2	ENOG411DT4C	0.0347402597403	methylcrotonoyl-CoA carboxylase subunit alpha	ATP-dependent zinc metalloprotease FtsH
ENOG411DQA8	ENOG411DY1N	0.0347402597403	ankyrin repeat family protein	ALBINO3-like protein
ENOG411DSI3	ENOG411E42A	0.0347402597403	Ubiquitin-activating enzyme e1	NA
ENOG411DTQ6	ENOG411DV91	0.0347402597403	Domain of unknown function (DUF3411)	NADH dehydrogenase (ubiquinone) flavoprotein 2
ENOG411DU83	ENOG411DVZ0	0.0347402319902	DNA polymerase subunit Cdc27	DEAD-box ATP-dependent RNA helicase
ENOG411DTKE	ENOG411DVBN	0.03474000999	regulator of nonsense transcripts	blue light photoreceptor
ENOG411DS7P	ENOG411DVTF	0.0347398989899	ABC transporter B family member 26	Chlorophyll A-B binding protein
ENOG411DQ51	ENOG411DTF8	0.0347398989899	FHA	3-ketoacyl-coa synthase
ENOG411DR9R	ENOG411DXP0	0.0347398989899	N-acetyl-gamma-glutamyl-phosphate reductase	SNARE-interacting protein
ENOG411DU0U	ENOG411DUX6	0.0347397602398	Protein XAP5 CIRCADIAN	peroxisomal fatty acid beta-oxidation multifunctional protein
ENOG411DRGJ	ENOG411E7R2	0.0347397186147	Translocase of chloroplast	This b-type cytochrome is tightly associated with the reaction center of photosystem II and possibly is part of the water-oxidation complex (By similarity)
ENOG411DUF3	ENOG411DWHW	0.0347396492396	guanine nucleotide-binding protein	eukaryotic translation initiation factor
ENOG411DZ2P	ENOG411EBB0	0.0347395937396	NA	Inorganic H+ pyrophosphatase
ENOG411DPNJ	ENOG411DQRY	0.0347395382395	Dynamin family	60S ribosomal protein
ENOG411DURZ	ENOG411DY8A	0.0347395382395	Malate dehydrogenase	GEM-like protein
ENOG411DUTE	ENOG411EKXP	0.0347395382395	Dehydrogenase	cell division protein FtsY
ENOG411DQSI	ENOG411DUP3	0.0347395382395	40S ribosomal protein	Cation_ATPase_N
ENOG411DQ95	ENOG411DWPZ	0.0347395382395	deaminase	pre-mRNA-splicing factor ISY1
ENOG411DQKE	ENOG411DVMZ	0.0347395382395	Reduces hydrogen peroxide and alkyl hydroperoxides with reducing equivalents provided through the thioredoxin or glutaredoxin system. May be involved in intracellular redox signaling	Peptidyl-prolyl cis-trans isomerase
ENOG411DQ46	ENOG411DYE5	0.0347395382395	NADH dehydrogenase ubiquinone	ABC transporter C family member
ENOG411DU53	ENOG411EA4A	0.0347395382395	chorismate mutase	Cobalamin-independent synthase Catalytic domain
ENOG411DQGT	ENOG411DZU1	0.0347395382395	Protein arginine n-methyltransferase	NA
ENOG411DSFE	ENOG411DUZ0	0.0347395104895	The coatomer is a cytosolic protein complex that binds to dilysine motifs and reversibly associates with Golgi non- clathrin-coated vesicles which further mediate biosynthetic protein transport from the ER via the Golgi up to the trans Golgi network. Coatomer complex is required for budding from Golgi membranes and is essential for the retrograde Golgi-to-ER transport of dilysine-tagged proteins (By similarity)	alpha-mannosidase
ENOG411DTQ7	ENOG411DUJJ	0.0347393994894	Chaperonin	dynamin-related protein
ENOG411DRTM	ENOG411DSH9	0.0347392884893	Dehydrogenase	Origin recognition complex subunit
ENOG411DQ9S	ENOG411DRJT	0.0347391774892	GTP-dependent nucleic acid-binding protein	3-beta hydroxysteroid dehydrogenase/isomerase family
ENOG411DXSE	ENOG411DYGY	0.0347391774892	elongator complex protein	ATP-dependent Clp protease proteolytic subunit
ENOG411DS02	ENOG411DVPE	0.0347391774892	vesicle-associated protein	trans-cinnamate
ENOG411DRV7	ENOG411DS1Q	0.0347391774892	HEAT repeat	Membrane-associated 30 kDa protein
ENOG411DUAN	ENOG411DZI4	0.0347391774892	stromal 70 kDa heat shock-related protein	fasciclin-like arabinogalactan protein
ENOG411DV1M	ENOG411E47T	0.0347391774892	Involved in the base excision repair (BER) pathway by catalyzing the poly(ADP-ribosyl)ation of a limited number of acceptor proteins involved in chromatin architecture and in DNA metabolism. This modification follows DNA damages and appears as an obligatory step in a detection signaling pathway leading to the reparation of DNA strand breaks (By similarity)	Pre-mRNA branch site
ENOG411DUHD	ENOG411E050	0.0347391774892	ABC transporter E family member	Protein fat-free homolog
ENOG411DU0C	ENOG411DV73	0.0347391774892	alpha-amylase	serine threonine-protein phosphatase 2A regulatory subunit B
ENOG411DQQ7	ENOG411DR56	0.0347391774892	hypersensitive-induced response protein	Mitochondrial inner membrane protein
ENOG411DTQ9	ENOG411DWST	0.0347391774892	pentatricopeptide repeat-containing protein At4g35850	RNA polymerase II C-terminal domain phosphatase-like
ENOG411DRKH	ENOG411DV5K	0.0347391774892	NA	Aminotransferase
ENOG411DRHX	ENOG411DXN5	0.0347391774892	pyruvate dehydrogenase E1 component subunit	magnesium-chelatase subunit chlD
ENOG411DZG6	ENOG411EK6V	0.0347391015417	gtp-binding protein	DEK C terminal domain
ENOG411DUA5	ENOG411E1QU	0.034739038739	PPIC-type PPIASE domain	Histidine biosynthesis bifunctional protein hisIE
ENOG411DW4R	ENOG411DXXK	0.0347390289449	epimerase family protein slr1223-like	syntaxin of plants
ENOG411DPW7	ENOG411E2QA	0.0347389277389	short-chain dehydrogenase	SKP1-like protein
ENOG411DQW4	ENOG411DRU1	0.0347388167388	Domain of unknown function DUF20	membrane protein porin
ENOG411DT3K	ENOG411E39G	0.0347388167388	Mitochondrial import inner membrane translocase subunit Tim17 Tim22 Tim23 family protein	Mitochondrial import inner membrane translocase subunit
ENOG411DTHH	ENOG411DUYT	0.0347388167388	glucose-6-phosphate isomerase	Ornithine cyclodeaminase/mu-crystallin family
ENOG411DXT8	ENOG411E7NU	0.0347388167388	ankyrin repeat and zinc finger domain-containing protein 1-like	Eukaryotic protein of unknown function (DUF1764)
ENOG411DUP9	ENOG411E0XZ	0.0347387889888	NADH dehydrogenase subunit 9	Exosome complex
ENOG411DR51	ENOG411DZST	0.0347386779887	Tubulin binding cofactor C	ubiquitin
ENOG411DRJ5	ENOG411DRZ9	0.0347384559885	K01205 alpha-N-acetylglucosaminidase EC 3.2.1.50	Indigoidine synthase A like protein
ENOG411DSPD	ENOG411DWYU	0.0347384559885	CTP synthase	AAA-type ATPase family protein
ENOG411DQK4	ENOG411DUD6	0.0347384559885	Ketol-acid reductoisomerase	Pyruvate dehydrogenase
ENOG411DPXD	ENOG411DSVX	0.0347384559885	Glutamyl-tRNA synthetase	Protein disulfide isomerase
ENOG411DQPS	ENOG411DSPR	0.0347384559885	calcium-dependent protein kinase	exportin-1
ENOG411DT8C	ENOG411DU6R	0.0347384559885	Heat Shock Protein	NA
ENOG411DWUB	ENOG411EKHT	0.0347384559885	importin	Proteasome complex subunit Rpn13 ubiquitin receptor
ENOG411DSB9	ENOG411E2AU	0.0347384559885	ZnF_C3H1	Biotin carboxyl carrier protein of acetyl-CoA
ENOG411DV6E	ENOG411E4WR	0.0347384282384	serine threonine-protein kinase	NA
ENOG411DSUR	ENOG411DURA	0.0347382062382	Dihydrolipoyllysine-residue acetyltransferase component 3 of pyruvate dehydrogenase complex	Ribosomal protein S3
ENOG411DRIF	ENOG411E4T9	0.0347380952381	auxin transporter-like protein	Accessory subunit of the mitochondrial membrane respiratory chain NADH dehydrogenase (Complex I) that is believed not to be involved in catalysis. Complex I functions in the transfer of electrons from NADH to the respiratory chain. The immediate electron acceptor for the enzyme is believed to be ubiquinone (By similarity)
ENOG411DVWI	ENOG411DXBX	0.0347380952381	dolichyl-diphosphooligosaccharide--protein glycosyltransferase subunit 2-like	cellulose synthase-like protein
ENOG411DQRX	ENOG411E7K9	0.0347380952381	ATPase subunit	40s ribosomal protein
ENOG411DVMN	ENOG411DZQ7	0.0347380952381	cofactor sulfurase	Quinone oxidoreductase
ENOG411DR7C	ENOG411E1AP	0.0347380952381	pyruvate dehydrogenase E1 component subunit beta	VHS domain-containing protein
ENOG411DRSK	ENOG411DTZ3	0.0347380952381	porphobilinogen deaminase	NA
ENOG411DTJV	ENOG411DX07	0.0347380952381	zinc ion binding protein	Protein disulfide isomerase
ENOG411DV3U	ENOG411E32N	0.0347380952381	ATP-dependent RNA helicase	Ribosomal protein L.2
ENOG411DVZ3	ENOG411EA4A	0.0347380952381	Nudix hydrolase	Cobalamin-independent synthase Catalytic domain
ENOG411DPPD	ENOG411DQ2U	0.0347380952381	calcium-dependent protein kinase	NA
ENOG411DQ0Q	ENOG411DU0E	0.034737956488	histone acetyltransferase	DDB1- and CUL4-associated factor homolog
ENOG411DTE0	ENOG411DYNP	0.0347378454878	One of the essential components for the initiation of protein synthesis. Protects formylmethionyl-tRNA from spontaneous hydrolysis and promotes its binding to the 30S ribosomal subunits. Also involved in the hydrolysis of GTP during the formation of the 70S ribosomal complex (By similarity)	acyl-CoA-binding domain-containing protein
ENOG411DUH7	ENOG411EMQM	0.0347378454878	Plays a central role in 2-thiolation of mcm(5)S(2)U at tRNA wobble positions of tRNA(Lys) tRNA(Glu) and tRNA(Gln). Also essential during biosynthesis of the molybdenum cofactor. Acts by mediating the C-terminal thiocarboxylation of sulfur carriers URM1 and MOCS2A. Its N-terminus first activates URM1 and MOCS2A as acyl-adenylates (-COAMP) then the persulfide sulfur on the catalytic cysteine is transferred to URM1 and MOCS2A to form thiocarboxylation (-COSH) of their C-terminus. The reaction probably involves hydrogen sulfide that is generated from the persulfide intermediate and that acts as nucleophile towards URM1 and MOCS2A. Subsequently a transient disulfide bond is formed. Does not use thiosulfate as sulfur donor	PHD finger protein
ENOG411DQ9K	ENOG411DZBW	0.0347377344877	E3 ubiquitin-protein ligase ORTHRUS	V-type proton ATPase subunit
ENOG411DQGZ	ENOG411DSVP	0.0347377067377	Arabidopsis protein of unknown function	Small nuclear ribonucleoprotein
ENOG411DZUW	ENOG411E3NP	0.0347374847375	U3 small nucleolar RNA-associated protein	60S ribosomal protein
ENOG411DUX6	ENOG411DVN5	0.0347373737374	peroxisomal fatty acid beta-oxidation multifunctional protein	NA
ENOG411DSDD	ENOG411DXG1	0.0347373459873	Phenylalanine ammonialyase	RNA recognition motif. (a.k.a. RRM RBD or RNP domain)
ENOG411DQRI	ENOG411DW2S	0.0347370962371	RED-like protein N-terminal region	zinc finger CCCH domain-containing protein
ENOG411DWGH	ENOG411DXAX	0.034737012987	NA	Putative integral membrane protein conserved region (DUF2404)
ENOG411DPN8	ENOG411DRZT	0.034737012987	phosphoribosylamine-glycine ligase	1-(5-phosphoribosyl)-5- (5-phosphoribosylamino)methylideneamino imidazole-4-carboxamide isomerase
ENOG411DPSG	ENOG411E424	0.034737012987	serine threonine-protein phosphatase 2A	RNA-binding protein
ENOG411DXXZ	ENOG411E4T4	0.034736985237	K04523 ubiquilin	macrophage migration inhibitory factor
ENOG411DQB5	ENOG411DT4C	0.034736985237	transporter	ATP-dependent zinc metalloprotease FtsH
ENOG411DU51	ENOG411DW2Z	0.0347368742369	tetratricopeptide repeat domain containing protein	TPR repeat-containing thioredoxin
ENOG411DQ33	ENOG411E4GX	0.0347366522367	s-formylglutathione	Calcium-binding allergen Ole e
ENOG411DWQP	ENOG411DXTE	0.0347366522367	K01528 dynamin GTPase EC 3.6.5.5	RanBP1 domain
ENOG411DPV2	ENOG411DS8F	0.0347366522367	Thylakoid lumenal 29 kDa protein	Cytidylyltransferase
ENOG411DTI3	ENOG411DZ83	0.0347366522367	Nuclear cap-binding protein subunit	Cleaves peptides in various proteins in a process that requires ATP hydrolysis. Has a chymotrypsin-like activity. Plays a major role in the degradation of misfolded proteins (By similarity)
ENOG411DVPY	ENOG411DWJR	0.0347366522367	L-lactate dehydrogenase	Monothiol
ENOG411DPP7	ENOG411DXBP	0.0347366522367	isoaspartyl peptidase L-asparaginase	CONTAINS InterPro DOMAIN s DDT superfamily (InterPro IPR018501) DDT subgroup (InterPro IPR018500) Cell division cycle-associated protein (InterPro IPR018866)
ENOG411DSSV	ENOG411DVWI	0.0347366522367	Protein SDA1 homolog	dolichyl-diphosphooligosaccharide--protein glycosyltransferase subunit 2-like
ENOG411DU0N	ENOG411EK2Z	0.0347366522367	cell division cycle protein 48	dDENN domain
ENOG411DVZ8	ENOG411E22B	0.0347364718615	Domain of unknown function (DUF1995)	NA
ENOG411DWSY	ENOG411EKXP	0.0347364024864	notchless protein	cell division protein FtsY
ENOG411DQNC	ENOG411DUB9	0.0347362914863	GTP-binding protein that may be involved in cell development (By similarity)	Serine threonine-protein kinase
ENOG411DX9J	ENOG411E807	0.034736263736299997	nodal modulator	NA
ENOG411DS2R	ENOG411DUT0	0.034736263736299997	dynamin-like protein	biosynthesis protein
ENOG411DXY2	ENOG411DXZQ	0.034736142942	Yip1 domain	dehydrogenase reductase
ENOG411DRKH	ENOG411DZ6A	0.0347359307359	NA	factor 1
ENOG411DQGI	ENOG411DWBE	0.0347359307359	Involved in the post-translational conjugation of arginine to the N-terminal aspartate or glutamate of a protein. This arginylation is required for degradation of the protein via the ubiquitin pathway. Does not arginylate cysteine residues (By similarity)	pyruvate phosphate dikinase
ENOG411DSM8	ENOG411DV7C	0.0347359307359	aspartyl	)-oxidoreductase
ENOG411DU69	ENOG411DWTA	0.0347359307359	WD repeat-containing protein 18-like	DNA mismatch repair
ENOG411DVWP	ENOG411DX5Y	0.0347359307359	Cathepsin B-like	EH domain-containing protein
ENOG411DRJN	ENOG411DUCD	0.0347359307359	abundant protein	U-box domain-containing protein
ENOG411E0ZK	ENOG411EKMN	0.0347359307359	Destroys radicals which are normally produced within the cells and which are toxic to biological systems (By similarity)	tryptophan synthase beta chain
ENOG411DR02	ENOG411DTHV	0.0347359307359	Spore coat protein	N(2)N(2)-dimethylguanosine tRNA methyltransferase
ENOG411DRII	ENOG411DT32	0.0347359307359	ALG-2 interacting protein	delta-aminolevulinic acid dehydratase
ENOG411DQ03	ENOG411DU61	0.0347359307359	pantothenate kinase	thioredoxin reductase
ENOG411DQZ3	ENOG411DREA	0.0347357919858	DNA damage-inducible protein	Converts adenosine 3'-phosphate 5'-phosphosulfate (PAPS) to adenosine 5'-phosphosulfate (APS) and 3'(2')-phosphoadenosine 5'- phosphate (PAP) to AMP
ENOG411DTSC	ENOG411DTY5	0.0347356532357	TSPc	peroxidase
ENOG411DRBH	ENOG411DW68	0.0347356532357	2-isopropylmalate synthase	F-Box protein
ENOG411DRRW	ENOG411EKXP	0.0347355699856	polypyrimidine tract-binding protein	cell division protein FtsY
ENOG411DQRX	ENOG411DUCR	0.0347355699856	ATPase subunit	Pentatricopeptide repeat-containing protein At4g34830
ENOG411DTEA	ENOG411DVF1	0.0347355699856	glyceraldehyde-3-phosphate dehydrogenase	K01455 formamidase EC 3.5.1.49
ENOG411DWSY	ENOG411DYRK	0.0347355699856	notchless protein	methylmalonate-semialdehyde dehydrogenase
ENOG411DQ50	ENOG411E1EC	0.0347355699856	copper chaperone	FAD dependent oxidoreductase
ENOG411DTUQ	ENOG411DWQG	0.0347352092352	V-type proton ATPase subunit	Formin-like protein
ENOG411DS63	ENOG411E4WY	0.0347352092352	zinc finger CCCH domain-containing protein	NA
ENOG411DUES	ENOG411EKFX	0.0347352092352	translocase of chloroplast 159	This protein plays a role in synthesis of starch. It catalyzes the synthesis of the activated glycosyl donor ADP- glucose from Glc-1-P and ATP (By similarity)
ENOG411DPZU	ENOG411E618	0.0347352092352	dnaJ homolog subfamily C member	60S ribosomal protein L38
ENOG411DRBI	ENOG411EB6K	0.0347352092352	Pyruvate kinase	Zinc-binding dehydrogenase
ENOG411DQGI	ENOG411DS3D	0.0347352092352	Involved in the post-translational conjugation of arginine to the N-terminal aspartate or glutamate of a protein. This arginylation is required for degradation of the protein via the ubiquitin pathway. Does not arginylate cysteine residues (By similarity)	Valyl tRNA synthetase tRNA binding arm
ENOG411DQPQ	ENOG411EKT3	0.0347352092352	OTU domain-containing protein	MIF4G
ENOG411DU0E	ENOG411DZD2	0.0347352092352	DDB1- and CUL4-associated factor homolog	Ribosome recycling factor
ENOG411DSET	ENOG411E59U	0.0347350786468	26S proteasome non-atpase regulatory subunit	ribosomal protein
ENOG411DUJ3	ENOG411E570	0.0347348484848	expressed protein	Core subunit of the mitochondrial membrane respiratory chain NADH dehydrogenase (Complex I) that is believed to belong to the minimal assembly required for catalysis. Complex I functions in the transfer of electrons from NADH to the respiratory chain. The immediate electron acceptor for the enzyme is believed to be ubiquinone (By similarity)
ENOG411DQVH	ENOG411DUWP	0.0347348484848	Ribulose bisphosphate carboxylase oxygenase activase	Galactokinase galactose-binding signature
ENOG411DRVS	ENOG411DYIH	0.0347348484848	npl4-like protein	lactation elevated protein
ENOG411DQIH	ENOG411DSSQ	0.0347348484848	zinc finger CCCH domain-containing protein	helicase
ENOG411DU69	ENOG411DVWG	0.0347348484848	WD repeat-containing protein 18-like	cellulose synthase
ENOG411DVRM	ENOG411DWBB	0.0347348484848	PGR5-like protein 1A	26S proteasome non-atpase regulatory subunit
ENOG411DQ9C	ENOG411DXP9	0.0347348484848	NA	ribosomal protein l9
ENOG411DT6V	ENOG411DW2U	0.0347348484848	calcium-dependent protein kinase	heat shock
ENOG411DTDF	ENOG411EK2Z	0.0347348484848	mitochondrial uncoupling protein	dDENN domain
ENOG411DQ4D	ENOG411DQAG	0.0347348484848	Converts stearoyl-ACP to oleoyl-ACP by introduction of a cis double bond between carbons Delta(9) and Delta(10) of the acyl chain	golgin candidate
ENOG411DQWJ	ENOG411DWY3	0.0347348207348	AP-2 complex subunit	Nitrile-specifier protein
ENOG411DQCI	ENOG411DZ8T	0.0347345987346	trafficking protein particle complex subunit 11-like	Triose phosphate phosphate translocator
ENOG411DTC1	ENOG411DZUB	0.0347345513963	ribosomal protein	Inherit from NOG: keratin type II cytoskeletal
ENOG411DTC3	ENOG411DWIG	0.0347344877345	A G-specific adenine	Constitutes one of the two catalytic subunit of the tRNA-splicing endonuclease complex a complex responsible for identification and cleavage of the splice sites in pre-tRNA. It cleaves pre-tRNA at the 5'- and 3'-splice sites to release the intron. The products are an intron and two tRNA half-molecules bearing 2'3'-cyclic phosphate and 5'-OH termini. There are no conserved sequences at the splice sites but the intron is invariably located at the same site in the gene placing the splice sites an invariant distance from the constant structural features of the tRNA body. Probably carries the active site for 5'-splice site cleavage (By similarity)
ENOG411E07X	ENOG411E2KE	0.0347344877345	Glutathione S-transferase	Ferredoxin
ENOG411DW4X	ENOG411DWQV	0.0347344877345	This enzyme is required for electron transfer from NADP to cytochrome P450 (By similarity)	nicastrin
ENOG411DS96	ENOG411DSQ3	0.0347344877345	AP-4 complex subunit	NA
ENOG411DRGJ	ENOG411DRWE	0.0347344877345	Translocase of chloroplast	Guanylate-binding protein C-terminal domain
ENOG411DTCI	ENOG411E5Q2	0.0347344877345	mitochondrial carnitine acylcarnitine carrier-like	NA
ENOG411DX6W	ENOG411DX7H	0.0347344877345	Serine threonine protein phosphatase 2A 55 kDa regulatory subunit B	Paired amphipathic helix protein Sin3-like
ENOG411DS0X	ENOG411DT8J	0.0347344877345	peptidyl-tRNA hydrolase ICT1	Uncharacterized protein family UPF0054
ENOG411DTDV	ENOG411DX72	0.0347344877345	proline synthase co-transcribed bacterial homolog	atp synthase
ENOG411DRB7	ENOG411DUX9	0.0347344877345	YT521-B-like domain	protease Do-like 8
ENOG411DRNE	ENOG411DURH	0.0347342934843	auxin-induced protein	serine carboxypeptidase S28 family protein
ENOG411DV70	ENOG411DYAB	0.0347342379842	mitochondrial intermediate	NADH-cytochrome b5 reductase-like
ENOG411DREJ	ENOG411E4Y1	0.0347342379842	peptide transporter	copper transporter
ENOG411DT5T	ENOG411DUQF	0.0347341269841	SWI SNF complex subunit	phosphoribosylaminoimidazole carboxylase
ENOG411DT0S	ENOG411E4PY	0.0347341269841	isomerase	Glutaredoxin
ENOG411DQCF	ENOG411DTG0	0.0347341269841	Tropinone reductase	mRNA-decapping enzyme-like
ENOG411DTG7	ENOG411EKVF	0.0347341269841	serine threonine-protein phosphatase 2A 65 kDa regulatory subunit A	CTLH
ENOG411DSJ6	ENOG411DTJW	0.0347341269841	Starch binding domain	Regulatory-associated protein of
ENOG411DU9B	ENOG411E0EM	0.0347341269841	Chlorophyll A-B binding protein	beta-glucosidase-like SFR2
ENOG411DS76	ENOG411E3WJ	0.0347341269841	PPIases accelerate the folding of proteins (By similarity)	Thioredoxin
ENOG411DQER	ENOG411DTH9	0.0347341269841	Cinnamyl alcohol dehydrogenase	Isoleucyl-tRNA synthetase
ENOG411DRS6	ENOG411DXA7	0.0347341269841	Serine threonine protein phosphatase 2A	Beige/BEACH domain
ENOG411DQV1	ENOG411DSXX	0.0347341269841	Sec12-like protein	Ubiquinol oxidase
ENOG411DQHC	ENOG411DWV0	0.0347341269841	t-complex protein 1	ATP phosphoribosyl transferase
ENOG411DQCN	ENOG411DSRB	0.0347341269841	May play an important role in maintaining the flux of carbon towards starch formation	synthetase
ENOG411DQW4	ENOG411DY2G	0.0347341269841	Domain of unknown function DUF20	Carotenoid cleavage dioxygenase
ENOG411DXYB	ENOG411E3QJ	0.0347340992341	ATP-dependent Clp protease ATP-binding subunit clpA	Ring-box protein
ENOG411DT8A	ENOG411DTG0	0.034733988234	plastid-lipid-associated protein 3	mRNA-decapping enzyme-like
ENOG411DQA3	ENOG411E2W2	0.0347337662338	Coatomer subunit	biotin carboxyl carrier protein
ENOG411DSR8	ENOG411E9M7	0.0347337662338	Short-chain type dehydrogenase	Universal stress protein
ENOG411DTQ6	ENOG411DU19	0.0347335164835	Domain of unknown function (DUF3411)	ABC transporter B family member
ENOG411DSE6	ENOG411DVZ3	0.0347334887335	Catalyzes conversion of folates to polyglutamate derivatives allowing concentration of folate compounds in the cell and the intracellular retention of these cofactors which are important substrates for most of the folate-dependent enzymes that are involved in one-carbon transfer reactions involved in purine pyrimidine and amino acid synthesis	Nudix hydrolase
ENOG411DSE5	ENOG411DW5V	0.0347334054834	protein SEC13 homolog	cysteine and histidine-rich domain-containing protein
ENOG411DTNX	ENOG411DVAW	0.0347334054834	ribosomal protein L11	Methyltransferase domain
ENOG411DQK4	ENOG411E30B	0.0347332667333	Ketol-acid reductoisomerase	Pterin 4 alpha carbinolamine dehydratase
ENOG411DVTD	ENOG411DY1I	0.0347331279831	Ubiquitin-conjugating enzyme E2 variant	oxygen-evolving enhancer protein
ENOG411DUIX	ENOG411DXR5	0.034733123157	acyl-coenzyme A oxidase 4	RNA-binding protein Luc7-like
ENOG411DZYU	ENOG411E052	0.034733044733	ATPase family associated with various cellular activities (AAA)	K06100 symplekin
ENOG411DQTZ	ENOG411DUYC	0.034733044733	amine oxidase	developmentally regulated
ENOG411DT2M	ENOG411DZ6U	0.034733016983	Chlorophyll A-B binding protein	isomerase activity
ENOG411DRXN	ENOG411DYGY	0.0347329059829	Tryptophanyl-tRNA synthetase	ATP-dependent Clp protease proteolytic subunit
ENOG411DWA9	ENOG411DWX6	0.0347328643579	Random slug protein	NA
ENOG411DTPU	ENOG411DURR	0.0347328643579	ADP-ribosylation factor GTPase-activating protein	HD domain-containing protein
ENOG411DPYN	ENOG411DUW3	0.0347326839827	Carboxylesterase	bifunctional dihydroflavonol 4-reductase flavanone
ENOG411DRKQ	ENOG411DV79	0.0347326839827	Leucyl-tRNA synthetase	Transcription factor
ENOG411DVKX	ENOG411EM1N	0.0347325452325	glutathione peroxidase	RNA recognition motif. (a.k.a. RRM RBD or RNP domain)
ENOG411DQE6	ENOG411DWFM	0.0347325036075	Pfam:Trs120	DNA replication licensing factor
ENOG411DVSP	ENOG411DX2R	0.0347323232323	Cleft lip and palate transmembrane protein	Monodehydroascorbate reductase
ENOG411DV9V	ENOG411E3I9	0.0347323232323	Protein of unknown function (DUF1296)	60S ribosomal protein
ENOG411DUP0	ENOG411DY2G	0.0347321567322	chelatase subunit	Carotenoid cleavage dioxygenase
ENOG411DT40	ENOG411DW2P	0.0347320734821	Activator of 90 kDa heat shock protein ATPase	hexokinase
ENOG411DQ67	ENOG411DT07	0.034731962482	5-nucleotidase domain-containing protein	WD repeat-containing protein 89
ENOG411DSM6	ENOG411DZ9R	0.034731962482	Hydroxyproline-rich glycoprotein family protein	oxysterol-binding protein-related protein 1C-like
ENOG411DTRF	ENOG411E4HB	0.034731962482	protein VAC14 homolog	Rickettsia 17 kDa surface antigen family protein
ENOG411DWG6	ENOG411E3JV	0.034731962482	SPX domain-containing membrane protein	enhancer protein
ENOG411DXWA	ENOG411EKI5	0.034731962482	IWS1 C-terminus family protein	pullulanase
ENOG411DS92	ENOG411E68D	0.034731962482	HD domain containing protein	40s ribosomal protein
ENOG411DRBP	ENOG411DVPP	0.0347319055214	Tripeptidyl-peptidase	ATP-dependent Clp protease ATP-binding subunit
ENOG411DQJY	ENOG411DS1R	0.0347318237318	Glutathione	transparent testa glabra
ENOG411DQK4	ENOG411E543	0.0347317959818	Ketol-acid reductoisomerase	thioredoxin x
ENOG411DQ33	ENOG411DWJY	0.0347316017316	s-formylglutathione	ornithine-oxo-acid transaminase activity
ENOG411DWT9	ENOG411DZ6D	0.0347316017316	ADPATP carrier protein	receptor protein kinase TMK1-like
ENOG411DSY9	ENOG411DXIU	0.0347316017316	starch synthase	Elongation factor
ENOG411DR84	ENOG411DT1E	0.0347316017316	Eukaryotic peptide chain release factor subunit	Arginyl-tRNA synthetase
ENOG411E683	ENOG411EK2Z	0.0347316017316	Histone H1	dDENN domain
ENOG411DPRH	ENOG411DTDF	0.0347316017316	50S ribosomal protein L5	mitochondrial uncoupling protein
ENOG411DR1T	ENOG411DRIF	0.0347316017316	Mitochondrial carrier protein	auxin transporter-like protein
ENOG411DQX5	ENOG411DU5H	0.0347316017316	Ribosome biogenesis protein BMS1	thylakoid lumenal 17.4 kDa protein
ENOG411DSYM	ENOG411DTE8	0.0347316017316	Methionyl-trna	electron transfer flavoprotein
ENOG411DWQG	ENOG411E40Q	0.0347316017316	Formin-like protein	nuclear transport factor
ENOG411DPRB	ENOG411DSPV	0.0347316017316	SpoU rRNA Methylase family	Splicing factor 3B subunit
ENOG411DSGG	ENOG411DV9Q	0.0347316017316	tRNA uridine 5-carboxymethylaminomethyl modification enzyme	SH3
ENOG411DVEX	ENOG411DVSP	0.0347316017316	Signal peptidase	Cleft lip and palate transmembrane protein
ENOG411DR8W	ENOG411DXR2	0.0347316017316	UDP-glucose 4-epimerase	Ran-binding protein
ENOG411DWH8	ENOG411DWVQ	0.0347316017316	NAD dependent epimerase/dehydratase family	K13288 oligoribonuclease EC 3.1
ENOG411DSQC	ENOG411DVDB	0.0347312409812	NA	NA
ENOG411DREB	ENOG411DYBH	0.0347312409812	CDK-activating kinase assembly factor	F-box protein
ENOG411DWN2	ENOG411E41J	0.0347312409812	Inherit from NOG: proton pump interactor	60S ribosomal protein
ENOG411DQ82	ENOG411DSH0	0.0347311022311	NADH dehydrogenase ubiquinone 1 alpha subcomplex subunit 9	Arogenate dehydrogenase
ENOG411E5D5	ENOG411EK2Z	0.034730991231	50S ribosomal protein L29	dDENN domain
ENOG411DR7X	ENOG411DRFR	0.034730963481	Protein translocase subunit secA	FHA domain containing protein
ENOG411DPQC	ENOG411E0CI	0.0347308802309	suppressor of G2 allele of SKP1	Lipase (class 3)
ENOG411DPT7	ENOG411DYZ0	0.0347308802309	LETM1 and EF-hand domain-containing protein 1 mitochondrial-like	Inherit from NOG: fad dependent oxidoreductase
ENOG411DUDH	ENOG411EKR3	0.0347308802309	WD repeat-containing protein	NA
ENOG411DTJ7	ENOG411E42K	0.0347308802309	chaperone protein	component of the ubiquinol-cytochrome c reductase complex (complex III or cytochrome b-c1 complex) which is part of the mitochondrial respiratory chain
ENOG411DUZC	ENOG411E2M6	0.0347308802309	urease accessory protein	HIT domain
ENOG411DUFE	ENOG411DY65	0.0347308802309	Acetyltransferase (GNAT) family	nucleoporin interacting component
ENOG411DTV3	ENOG411E12D	0.0347308802309	60S ribosomal protein L13	domain-containing protein
ENOG411DRYK	ENOG411DUDM	0.0347308802309	respiratory burst oxidase	transmembrane protein 111-like
ENOG411DQ9S	ENOG411E07X	0.0347306998557	GTP-dependent nucleic acid-binding protein	Glutathione S-transferase
ENOG411DTH5	ENOG411E4TA	0.0347306663924	Catalyzes the intramolecular cyclization of bicyclic chalcones into tricyclic (S)-flavanones. Responsible for the isomerization of 42'4'6'-tetrahydroxychalcone (also termed chalcone) into naringenin	macrophage migration inhibitory factor
ENOG411DR2Y	ENOG411DURI	0.0347306304806	phosphatase 2C	CDK5RAP1-like
ENOG411E2VY	ENOG411E6VS	0.0347305194805	NA	NA
ENOG411DQX8	ENOG411DUGG	0.0347305194805	poly(rC)-binding protein	phenylalanyl-tRNA synthetase alpha
ENOG411DRGD	ENOG411DSBH	0.0347304639805	RNA helicase	triosephosphate isomerase
ENOG411DRY3	ENOG411DY1S	0.0347302697303	50S ribosomal protein	signal recognition particle
ENOG411DQA9	ENOG411DRTA	0.0347301587302	Aminotransferase class IV	3-hydroxyisobutyryl-CoA hydrolase-like protein
ENOG411DTU9	ENOG411DWP7	0.0347301587302	Phosphatidylinositol-4-phosphate 5-kinase family protein	Glycosyl transferase family 64 domain
ENOG411DPXG	ENOG411E35V	0.0347301587302	alpha/beta hydrolase fold	Destroys radicals which are normally produced within the cells and which are toxic to biological systems (By similarity)
ENOG411DPZ8	ENOG411DS9S	0.0347301587302	mitochondrial-processing peptidase subunit	NA
ENOG411DTT8	ENOG411EKXM	0.0347301587302	starch branching enzyme	Insulinase (Peptidase family M16)
ENOG411DRYC	ENOG411E3TD	0.0347301587302	BAG domain	prefoldin subunit
ENOG411DPXG	ENOG411DW60	0.0347301587302	alpha/beta hydrolase fold	FR47-like protein
ENOG411DSFS	ENOG411DWEY	0.0347301587302	Translation initiation factor	atp synthase
ENOG411DYKV	ENOG411DZBW	0.0347301587302	Protein ALWAYS EARLY	V-type proton ATPase subunit
ENOG411DQS5	ENOG411DYWB	0.0347301587302	ribulose-15 bisphosphate carboxylase oxygenase large subunit N-methyltransferase	Hydroquinone
ENOG411DQD8	ENOG411DU0C	0.0347301587302	adenosylhomocysteinase	alpha-amylase
ENOG411DQGQ	ENOG411E3ZA	0.0347301309801	serine threonine-protein phosphatase	Early nodulin-like protein
ENOG411DRIN	ENOG411DTTN	0.0347299089799	Protein CLP1 homolog	NA
ENOG411DPYQ	ENOG411DQET	0.0347298812299	Produces ATP from ADP in the presence of a proton gradient across the membrane	ras-related protein
ENOG411DSCF	ENOG411DWZH	0.0347297979798	COP9 signalosome complex subunit	Ribosomal protein S9
ENOG411DS3S	ENOG411E0EM	0.0347297702298	Uncharacterised conserved protein (DUF2359)	beta-glucosidase-like SFR2
ENOG411DUQF	ENOG411DW9S	0.0347297702298	phosphoribosylaminoimidazole carboxylase	exocyst complex component
ENOG411DRBR	ENOG411DUAA	0.0347297410192	protein notum homolog	Polygalacturonase-like
ENOG411DXI3	ENOG411EKD0	0.0347297147297	repeat-containing protein	Phosphoribulokinase
ENOG411DVKS	ENOG411E49T	0.0347294372294	beta-galactosidase	Hmg1 2-like protein
ENOG411DX4W	ENOG411E6XE	0.0347294372294	Trigger factor-like	Methyl-CpG binding domain
ENOG411DWKR	ENOG411DXP9	0.0347292707293	WPP domain-interacting protein	ribosomal protein l9
ENOG411DQ6P	ENOG411DQF9	0.0347292291042	Hydroxypyruvate reductase	annexin D4-like
ENOG411DVUI	ENOG411E3PV	0.0347291874792	Putative glycosyl hydrolase of unknown function (DUF1680)	Scavenger mRNA decapping enzyme C-term binding
ENOG411DU5E	ENOG411E1QU	0.0347291401409	beta-glucosidase	Histidine biosynthesis bifunctional protein hisIE
ENOG411DSKT	ENOG411DVEP	0.0347290764791	26S proteasome non-atpase regulatory subunit	ubiquitin-like modifier-activating enzyme
ENOG411DS0R	ENOG411DTC7	0.0347290764791	ribosomal protein	DEAD-box ATP-dependent RNA helicase
ENOG411DPRH	ENOG411DVX3	0.0347290764791	50S ribosomal protein L5	Dolichyl-diphosphooligosaccharide--protein glycosyltransferase subunit
ENOG411DPT1	ENOG411DQM7	0.0347290764791	AMP-binding enzyme	Phosphoglycerate mutase
ENOG411DUF3	ENOG411DYE5	0.0347290764791	guanine nucleotide-binding protein	ABC transporter C family member
ENOG411E2QX	ENOG411E2WU	0.0347290764791	Ubiquitin-conjugating enzyme	Subunit of the peripheral V1 complex of vacuolar ATPase essential for assembly or catalytic function. V-ATPase is responsible for acidifying a variety of intracellular compartments in eukaryotic cells (By similarity)
ENOG411DQ3F	ENOG411DS17	0.034729048729	Inherit from COG: nitrite reductase (nad(p)h) small subunit	ras-related protein
ENOG411DT08	ENOG411DTWJ	0.0347287157287	glutaminyl-tRNA	P4Hc
ENOG411DTV2	ENOG411E6BH	0.0347286504345	Involved in the biogenesis of the 60S ribosomal subunit (By similarity)	Whole genome shotgun sequence of line PN40024 scaffold_20.assembly12x (Fragment)
ENOG411DS7V	ENOG411DTI9	0.0347284334023	acyl-coenzyme A oxidase	NEDD8-activating enzyme E1 catalytic
ENOG411DQY4	ENOG411DYGN	0.0347284104784	transcriptional regulator family protein	Amidohydrolase
ENOG411DQX7	ENOG411DU1M	0.0347283549784	cystathionine beta-lyase	Exportin 1-like protein
ENOG411DTRP	ENOG411DU04	0.0347282856033	central subunit of the protein translocation channel SecYE. Consists of two halves formed by TMs 1-5 and 6-10. These two domains form a lateral gate at the front which open onto the bilayer between TMs 2 and 7 and are clamped together by SecE at the back. The channel is closed by both a pore ring composed of hydrophobic SecY resides and a short helix (helix 2A) on the extracellular side of the membrane which forms a plug (By similarity)	Signal peptidase complex subunit
ENOG411DUV7	ENOG411DX15	0.0347282064341	Methylates caffeoyl-CoA to feruloyl-CoA and 5- hydroxyferuloyl-CoA to sinapoyl-CoA. Plays a role in the synthesis of feruloylated polysaccharides. Involved in the reinforcement of the plant cell wall. Also involved in the responding to wounding or pathogen challenge by the increased formation of cell wall- bound ferulic acid polymers	ubiquitin-conjugating enzyme
ENOG411DUHK	ENOG411DUI6	0.034728151076	TENA/THI-4/PQQC family	serine carboxypeptidase-like
ENOG411DQDY	ENOG411DWHW	0.0347281052281	60S ribosomal protein	eukaryotic translation initiation factor
ENOG411DQGB	ENOG411DVEZ	0.034727994228	VID27 cytoplasmic protein	dual specificity protein phosphatase
ENOG411DUC6	ENOG411E3DS	0.034727994228	Protein of unknown function (DUF3529)	NA
ENOG411DT3Q	ENOG411DXSE	0.034727994228	Interacts with MUS81 to form a DNA structure-specific endonuclease with substrate preference for branched DNA structures with a 5'-end at the branch nick. Typical substrates include 3'- flap structures D-loops replication forks nicked Holliday junctions and also intact Holliday junctions with a reduced efficiency. May be required in mitosis for the processing of stalled or collapsed replication fork intermediates. Plays a role in DNA repair and in genotoxic stress-induced homologous recombination (HR) in somatic cells. Mediates a subset of meiotic recombination events that are insensitive to crossover interference	elongator complex protein
ENOG411DRQG	ENOG411DSY0	0.034727994228	kinase family	set1 Ash2 histone methyltransferase complex subunit
ENOG411DVCJ	ENOG411EKHT	0.034727994228	mitochondrial substrate carrier family protein	Proteasome complex subunit Rpn13 ubiquitin receptor
ENOG411DRM7	ENOG411DW5J	0.0347279387279	U4 U6.U5 tri-snRNP-associated protein	N-glycosylase DNA
ENOG411DQK2	ENOG411DUSX	0.0347278554779	target of rapamycin	heat stress transcription factor
ENOG411DUJ3	ENOG411E3VR	0.0347277167277	expressed protein	ribosomal protein L16
ENOG411DW56	ENOG411E1R4	0.0347277167277	dna topoisomerase	Ribosomal protein S7e
ENOG411DVH1	ENOG411DWJY	0.0347276889777	Protein SUPPRESSOR OF PHYA-105	ornithine-oxo-acid transaminase activity
ENOG411DVNA	ENOG411DYE9	0.0347276334776	Component of the eukaryotic translation initiation factor 3 (eIF-3) complex which is involved in protein synthesis and together with other initiation factors stimulates binding of mRNA and methionyl-tRNAi to the 40S ribosome (By similarity)	Nicastrin
ENOG411DR9M	ENOG411DW6Y	0.0347276334776	Protein of unknown function (DUF1350)	Leucine-rich repeat-containing protein
ENOG411DVQZ	ENOG411DWJR	0.0347276334776	Aldehyde dehydrogenase family 7 member	Monothiol
ENOG411DTDF	ENOG411EM33	0.0347276334776	mitochondrial uncoupling protein	La protein
ENOG411DT8H	ENOG411DTE8	0.0347276334776	eukaryotic initiation factor	electron transfer flavoprotein
ENOG411DRRV	ENOG411E2P2	0.0347276334776	NA	tetrapyrrole-binding protein
ENOG411DWPV	ENOG411DY9P	0.0347275779776	PPIases accelerate the folding of proteins (By similarity)	mother of ft and
ENOG411DRUB	ENOG411DSA3	0.0347274947275	acetyl-coenzyme A carboxylase carboxyl transferase subunit alpha	Protein of unknown function (DUF1620)
ENOG411DW7T	ENOG411DXER	0.0347273363891	F-box-like WD repeat-containing protein	Pentatricopeptide repeat-containing protein
ENOG411DVXB	ENOG411DYX0	0.0347273282273	Vacuolar protein sorting-associated protein	Plant phosphoribosyltransferase C-terminal
ENOG411DQTK	ENOG411E2RK	0.0347272727273	mannosyl-oligosaccharide 12-alpha-mannosidase	histone H3
ENOG411DQ82	ENOG411E4PT	0.0347272727273	NADH dehydrogenase ubiquinone 1 alpha subcomplex subunit 9	Small nuclear ribonucleoprotein
ENOG411DUCK	ENOG411DX8J	0.0347272727273	dihydrolipoyl dehydrogenase	filament-like plant protein
ENOG411DZ9C	ENOG411E52D	0.0347272727273	isomerase	Glycine-rich RNA-binding protein
ENOG411DT0Y	ENOG411DZ81	0.0347272727273	Plant lipoxygenase may be involved in a number of diverse aspects of plant physiology including growth and development pest resistance and senescence or responses to wounding (By similarity)	Enoyl-CoA hydratase 2
ENOG411DUZJ	ENOG411E4KP	0.0347272727273	succinate dehydrogenase	NA
ENOG411DREB	ENOG411DZF8	0.0347272727273	CDK-activating kinase assembly factor	RNA Polymerase
ENOG411DT7V	ENOG411DVT9	0.0347272727273	serine carboxypeptidase-like	uridine kinase
ENOG411DPV6	ENOG411DQJ6	0.0347272727273	4-alpha-glucanotransferase	Complex I intermediate-associated protein 30 (CIA30)
ENOG411DX9C	ENOG411DXR2	0.0347271339771	NAC domain-containing protein	Ran-binding protein
ENOG411DRWR	ENOG411DYHN	0.0347269119769	WD-40 repeat family protein	ADP-ribosylation factor GTPase-activating protein
ENOG411DVEZ	ENOG411E4D9	0.0347269119769	dual specificity protein phosphatase	RNA polymerase II transcriptional coactivator
ENOG411DQK5	ENOG411DUET	0.0347268907563	ras-related protein	Galacturonosyltransferase
ENOG411DUH7	ENOG411DXFQ	0.0347267732268	Plays a central role in 2-thiolation of mcm(5)S(2)U at tRNA wobble positions of tRNA(Lys) tRNA(Glu) and tRNA(Gln). Also essential during biosynthesis of the molybdenum cofactor. Acts by mediating the C-terminal thiocarboxylation of sulfur carriers URM1 and MOCS2A. Its N-terminus first activates URM1 and MOCS2A as acyl-adenylates (-COAMP) then the persulfide sulfur on the catalytic cysteine is transferred to URM1 and MOCS2A to form thiocarboxylation (-COSH) of their C-terminus. The reaction probably involves hydrogen sulfide that is generated from the persulfide intermediate and that acts as nucleophile towards URM1 and MOCS2A. Subsequently a transient disulfide bond is formed. Does not use thiosulfate as sulfur donor	chaperone protein
ENOG411DXFT	ENOG411DZMM	0.0347267732268	DNA-directed RNA Polymerase II	GTP-binding protein era
ENOG411DV8H	ENOG411E3B6	0.0347266622267	transcription factor	clp protease-related protein At4g12060 chloroplastic-like
ENOG411DT61	ENOG411DU9U	0.0347266067266	Peroxisomal 24-dienoyl-CoA	Pyruvate kinase
ENOG411DWGQ	ENOG411DYZD	0.0347265512266	Essential component of the PAM complex a complex required for the translocation of transit peptide-containing proteins from the inner membrane into the mitochondrial matrix in an ATP-dependent manner (By similarity)	Inherit from KOG: aminoacyl-tRNA synthetase
ENOG411DUDB	ENOG411DYYS	0.0347265512266	PP2A regulatory subunit	ran-binding protein 1
ENOG411DX64	ENOG411EMRH	0.0347265512266	Inherit from KOG: Importin 9	Carbamoyl-phosphate synthase
ENOG411DRXM	ENOG411DXE9	0.0347265512266	ATP-dependent zinc metalloprotease FTSH	Clathrin assembly protein
ENOG411E39E	ENOG411E9GE	0.0347265512266	glycosylphosphatidylinositol-anchored lipid protein transfer 1	Major intrinsic protein
ENOG411DT07	ENOG411DYBU	0.0347265512266	WD repeat-containing protein 89	2Fe-2S ferredoxin-like
ENOG411DRX7	ENOG411DVX2	0.0347265512266	NAD dependent epimerase/dehydratase family	Dip2/Utp12 Family
ENOG411DYXW	ENOG411DZ98	0.0347265512266	Nucleoside diphosphate kinase	RNA recognition motif. (a.k.a. RRM RBD or RNP domain)
ENOG411DWWS	ENOG411DX5U	0.0347265512266	mannosyl-oligosaccharide	pheophorbide a oxygenase
ENOG411DSGY	ENOG411DT6A	0.0347265234765	Photosystem I reaction center subunit XI	DEAD-box ATP-dependent RNA helicase
ENOG411DPX9	ENOG411EM28	0.0347264663441	Cryptochrome DASH chloroplastic	Zinc knuckle
ENOG411DZ6D	ENOG411E0ZW	0.0347264124764	receptor protein kinase TMK1-like	zinc finger
ENOG411DUG3	ENOG411DURR	0.0347264124764	gamma-glutamyltranspeptidase	HD domain-containing protein
ENOG411DRP0	ENOG411DXKJ	0.0347261904762	Glycosyl transferase	ATP-dependent zinc metalloprotease FTSH 12
ENOG411DQWY	ENOG411DXV6	0.0347261904762	26S protease regulatory subunit	Ribonuclease E/G family
ENOG411DSVD	ENOG411DXYB	0.0347261904762	synthase	ATP-dependent Clp protease ATP-binding subunit clpA
ENOG411DWYU	ENOG411E0GD	0.0347261904762	AAA-type ATPase family protein	Aminotransferase
ENOG411DRBE	ENOG411DSFJ	0.0347261904762	uridine 5-monophosphate	aminotransferase class I and II family protein
ENOG411DXHQ	ENOG411DZ5V	0.0347261904762	ATP-dependent Clp protease proteolytic subunit	glucose-6-phosphate 1-dehydrogenase
ENOG411DSJY	ENOG411E42N	0.0347261904762	p21-activated protein kinase-interacting protein 1-like	dihydroneopterin aldolase
ENOG411DXSN	ENOG411DYC2	0.0347261904762	NA	Protein of unknown function (DUF3769)
ENOG411DQ5E	ENOG411DV6Q	0.0347261904762	phosphatase	May play an important role in maintaining the flux of carbon towards starch formation
ENOG411DSI3	ENOG411EKSI	0.0347261904762	Ubiquitin-activating enzyme e1	Glutamate-1-semialdehyde 21-aminomutase
ENOG411DPSM	ENOG411DQWR	0.0347258297258	Anthranilate phosphoribosyltransferase	fatty acid beta-oxidation multifunctional protein
ENOG411DSA3	ENOG411E3NE	0.034725690975700003	Protein of unknown function (DUF1620)	Embryo-specific protein 3 (ATS3)
ENOG411DQ3G	ENOG411DU2F	0.034725690975700003	Cell division protein ftsZ	Inherit from euNOG: chloroplast lumen common family protein
ENOG411DUP1	ENOG411E319	0.0347255799756	beta-galactosidase	Multiprotein-bridging factor
ENOG411DU0P	ENOG411DWWA	0.0347255799756	One of the primary rRNA binding proteins it binds directly to 16S rRNA where it nucleates assembly of the body of the 30S subunit (By similarity)	Translocase of chloroplast
ENOG411DQ4U	ENOG411DU0E	0.0347255799756	inactive purple acid phosphatase	DDB1- and CUL4-associated factor homolog
ENOG411DVSP	ENOG411DXHU	0.0347254412254	Cleft lip and palate transmembrane protein	transmembrane 9 superfamily member
ENOG411DUR5	ENOG411DZJB	0.0347253302253	Protein of unknown function DUF89	argininosuccinate synthase
ENOG411E1ZH	ENOG411E4I6	0.0347253024753	Ribosomal protein L.2	NA
ENOG411DS3B	ENOG411EKP8	0.0347251082251	Inherit from NOG: Pathogenesis related protein-like protein	phosphoribosylformylglycinamidine cyclo-ligase
ENOG411DQ8W	ENOG411DV14	0.0347251082251	Glycerol-3-phosphate dehydrogenase	Endoplasmic
ENOG411EM7W	ENOG411EMN8	0.0347251082251	3-phosphoshikimate 1-carboxyvinyltransferase	Lactoylglutathione lyase
ENOG411DR5B	ENOG411DXCJ	0.0347251082251	protein transport protein Sec24-like	Glycosyl hydrolase family 81 protein
ENOG411DVKS	ENOG411DXI0	0.0347251082251	beta-galactosidase	adenylate kinase
ENOG411DRGD	ENOG411EM1R	0.034724969475	RNA helicase	RNA recognition
ENOG411DR4Z	ENOG411DS2P	0.034724969475	phosphatase 2C	Glycerophosphoryl diester
ENOG411DS3D	ENOG411E2KA	0.034724969475	Valyl tRNA synthetase tRNA binding arm	40S ribosomal protein
ENOG411DU84	ENOG411DZ8W	0.0347248584749	Quinone oxidoreductase-like protein 2 homolog	Alcohol dehydrogenase-like
ENOG411DZ74	ENOG411EKHV	0.0347248111366	ribosomal L1 domain-containing protein	SRA
ENOG411DSQU	ENOG411DZYR	0.0347247474747	Acyltransferase	DnaJ homolog subfamily C
ENOG411DR1N	ENOG411DR38	0.0347247474747	Valyl-tRNA	starch branching enzyme
ENOG411DQ1P	ENOG411DZKX	0.0347247474747	ADP-RIBOSYLATION FACTOR-like protein	leucine-rich repeat receptor-like serine threonine-protein kinase
ENOG411DR05	ENOG411DWEC	0.0347247474747	Kelch domain-containing protein	Acetylornithine aminotransferase
ENOG411DST3	ENOG411DWQ9	0.0347247197247	SURP and G-patch domain-containing protein 1-like protein-like	Ribonuclease III
ENOG411DRKY	ENOG411DVZE	0.0347247197247	GMC oxidoreductase	RNA helicase
ENOG411DR3E	ENOG411DYRK	0.0347246087246	Adhesion regulating molecule family	methylmalonate-semialdehyde dehydrogenase
ENOG411DTMA	ENOG411DX6U	0.0347244977245	Protein of unknown function (DUF2012)	Emp24 gp25L p24 family
ENOG411DQDB	ENOG411DSWW	0.0347243867244	PsaA and PsaB bind P700 the primary electron donor of photosystem I (PSI) as well as the electron acceptors A0 A1 and FX. PSI is a plastocyanin-ferredoxin oxidoreductase converting photonic excitation into a charge separation which transfers an electron from the donor P700 chlorophyll pair to the spectroscopically characterized acceptors A0 A1 FX FA and FB in turn. Oxidized P700 is reduced on the lumenal side of the thylakoid membrane by plastocyanin (By similarity)	Zinc-binding alcohol dehydrogenase domain-containing protein
ENOG411DQXV	ENOG411DUAU	0.0347243589744	cytosolic iron-sulfur protein assembly	anthranilate synthase
ENOG411DX0U	ENOG411DZ5Q	0.0347243312243	ubiquitin-conjugating enzyme	glutamate--cysteine ligase
ENOG411DRT1	ENOG411DS9T	0.034724025974	calmodulin binding protein	Binds specifically and directly to substrates containing either a simple or bipartite NLS motif. Promotes docking of import substrates to the nuclear envelope (By similarity)
ENOG411DTPM	ENOG411DTWP	0.034724025974	DNA repair protein recA	fas-associated factor
ENOG411DS8E	ENOG411EMMP	0.034724025974	Trafficking protein particle complex subunit	riboflavin biosynthesis protein
ENOG411DQWZ	ENOG411DW3D	0.034724025974	zinc finger protein	GDP-mannose 35-epimerase
ENOG411DRVZ	ENOG411DUJY	0.034724025974	protein)-related protein	inositol hexakisphosphate and diphosphoinositol-pentakisphosphate
ENOG411DUZJ	ENOG411DY5B	0.034724025974	succinate dehydrogenase	5'-nucleotidase SurE-like
ENOG411DPX6	ENOG411DQXV	0.034724025974	Carbamoyl-phosphate synthase	cytosolic iron-sulfur protein assembly
ENOG411DWMB	ENOG411E4YI	0.034724025974	ras-related protein	NADH dehydrogenase (ubiquinone) 1 beta subcomplex
ENOG411DQVZ	ENOG411DXYJ	0.034723868237	Glycosyl hydrolase family 3 N terminal domain	Putative cyclase
ENOG411DRSK	ENOG411DSEI	0.0347237484737	porphobilinogen deaminase	ribosomal protein
ENOG411DQ56	ENOG411DUJU	0.0347236652237	PPIases accelerate the folding of proteins (By similarity)	glutathione s-transferase
ENOG411DQPQ	ENOG411E4T1	0.0347236652237	OTU domain-containing protein	Peptidyl-prolyl cis-trans isomerase
ENOG411DR1G	ENOG411DRNE	0.0347235264735	thaumatin-like protein	auxin-induced protein
ENOG411DXTY	ENOG411E0I3	0.0347233044733	U1 zinc finger	12-oxophytodienoate reductase
ENOG411DT6P	ENOG411E2KZ	0.0347233044733	type I inositol-145-trisphosphate 5-phosphatase	Ferredoxin
ENOG411DTP7	ENOG411DYCU	0.0347233044733	26S proteasome non-atpase regulatory subunit	May function as the terminal enzyme of the myo-inositol oxidation (MIO) pathway. May also play a role in the salvage pathway for synthesis of nucleotide sugars
ENOG411DPR3	ENOG411E63X	0.0347233044733	ras-related protein	NADH dehydrogenase ubiquinone 1 alpha subcomplex subunit
ENOG411DR7C	ENOG411DVVE	0.0347233044733	pyruvate dehydrogenase E1 component subunit beta	Essential component of the PAM complex a complex required for the translocation of transit peptide-containing proteins from the inner membrane into the mitochondrial matrix in an ATP-dependent manner (By similarity)
ENOG411DQUS	ENOG411E0EU	0.0347232767233	Xyloglucan endotransglucosylase hydrolase protein	thylakoid lumenal 17.9 kDa protein
ENOG411DYNG	ENOG411E0E3	0.0347232489732	Pentatricopeptide repeat-containing protein	Hydrolyzes glycerol-phospholipids at the terminal phosphodiesteric bond (By similarity)
ENOG411DQG9	ENOG411DWW4	0.0347232489732	regulator of nonsense transcripts 1	Actin-related protein
ENOG411DQZI	ENOG411DU57	0.0347231657232	L-galactono-14-lactone dehydrogenase	phospho-2-dehydro-3-deoxyheptonate aldolase
ENOG411DQ19	ENOG411E5B6	0.0347231657232	12-oxophytodienoate reductase	Glutaredoxin
ENOG411E09U	ENOG411EMAT	0.0347230547231	ubiquitin interaction motif-containing protein	KH domain
ENOG411E4YI	ENOG411EJZM	0.0347230547231	NADH dehydrogenase (ubiquinone) 1 beta subcomplex	auxilin-related protein
ENOG411DW83	ENOG411E4SP	0.0347230547231	tRNA nucleotidyltransferase	U6 snRNA-associated Sm-like protein
ENOG411DQBJ	ENOG411DQSK	0.0347229437229	Sedoheptulose-bisphosphatase	60S ribosomal protein
ENOG411DPVC	ENOG411DWKG	0.0347229437229	Acetolactate synthase small subunit	activating signal cointegrator 1 complex subunit
ENOG411DWW3	ENOG411DYJR	0.0347229437229	RNA recognition motif. (a.k.a. RRM RBD or RNP domain)	Pentatricopeptide repeat-containing protein
ENOG411DRK2	ENOG411DYCI	0.0347229437229	Chlorophyll A-B binding protein	dnaJ homolog subfamily C member 21-like
ENOG411DR0A	ENOG411DZNX	0.0347229437229	Microtubule-associated protein	transposon protein
ENOG411DU48	ENOG411DV4E	0.0347229437229	34-dihydroxy-2-butanone kinase	ruvB-like
ENOG411DQW2	ENOG411DUCK	0.0347229437229	Glucose and ribitol	dihydrolipoyl dehydrogenase
ENOG411DT9J	ENOG411DU4N	0.0347229437229	PPIases accelerate the folding of proteins	las1-like family
ENOG411DRY3	ENOG411E00Y	0.0347229437229	50S ribosomal protein	NA
ENOG411DT6P	ENOG411DTWB	0.0347229437229	type I inositol-145-trisphosphate 5-phosphatase	synthase
ENOG411E30B	ENOG411E36K	0.0347229159729	Pterin 4 alpha carbinolamine dehydratase	kDa class VI heat shock
ENOG411DT8C	ENOG411DTDQ	0.0347226939727	Heat Shock Protein	ADP-ribosylation factor GTPase-activating protein
ENOG411DPNR	ENOG411DSWM	0.0347225829726	syntaxin	methyltransferase
ENOG411DR38	ENOG411EMMP	0.0347225829726	starch branching enzyme	riboflavin biosynthesis protein
ENOG411DSUZ	ENOG411DT64	0.0347225829726	This protein promotes the GTP-dependent binding of aminoacyl-tRNA to the A-site of ribosomes during protein biosynthesis (By similarity)	reductase family
ENOG411DVY7	ENOG411E4X0	0.0347225829726	eRF1 domain 3	STS14 protein-like
ENOG411DU2D	ENOG411DW8D	0.0347225829726	phosphatase 2C	transferase transferase transferring acyl groups other than amino-acyl groups
ENOG411DT0M	ENOG411DXDT	0.0347225829726	Plays an important role in the de novo pathway and in the salvage pathway of purine nucleotide biosynthesis. Catalyzes the first commited step in the biosynthesis of AMP from IMP (By similarity)	glucose-6-phosphate isomerase
ENOG411DRCT	ENOG411DRRB	0.0347224025974	LRR repeats and ubiquitin-like domain-containing protein	ArfGap
ENOG411DQ82	ENOG411DS09	0.0347223332223	NADH dehydrogenase ubiquinone 1 alpha subcomplex subunit 9	acetyl-coa carboxylase
ENOG411DUGJ	ENOG411DUQ4	0.0347222222222	heterogeneous nuclear ribonucleoprotein	Part of the twin-arginine translocation (Tat) system that transports large folded proteins containing a characteristic twin-arginine motif in their signal peptide across the thylakoid membrane. Involved in delta pH-dependent protein transport required for chloroplast development especially thylakoid membrane formation. TATC and TATB mediate precursor recognition whereas TATA facilitates translocation
ENOG411DQUR	ENOG411DT2P	0.0347222222222	Shikimate / quinate 5-dehydrogenase	This protein is an auxiliary protein of DNA polymerase delta and is involved in the control of eukaryotic DNA replication by increasing the polymerase's processibility during elongation of the leading strand (By similarity)
ENOG411DW6Z	ENOG411ECUF	0.0347222222222	Phosphoglycolate phosphatase	Short chain alpha-hydroxy acid oxidase
ENOG411DXFG	ENOG411E4RR	0.0347222222222	Inherit from euNOG: Conserved hypothetical protein	Tubulin-specific chaperone
ENOG411DR58	ENOG411E4ZB	0.0347222222222	Conserved oligomeric Golgi complex subunit	h ACA ribonucleoprotein complex subunit 1-like protein
ENOG411DU52	ENOG411DUWN	0.0347222222222	Peptide-N4-(N-acetyl-beta-glucosaminyl)asparagine amidase	Pentatricopeptide repeat-containing protein
ENOG411DURR	ENOG411DW48	0.0347222222222	HD domain-containing protein	desiccation-related protein PCC13-62-like
ENOG411DWUA	ENOG411EMMZ	0.0347220834721	Malate dehydrogenase	Biotin carboxylase
ENOG411DTV7	ENOG411DY8R	0.0347220834721	Cytosolic Fe-S cluster assembly factor	ubiquitin carboxyl-terminal hydrolase
ENOG411E0VC	ENOG411E9HR	0.034722041847	L-galactose dehydrogenase	UDP-D-glucose UDP-D-galactose 4-epimerase 3
ENOG411DTS4	ENOG411DVTV	0.034722041847	Lung seven transmembrane receptor	carrier protein
ENOG411DSE8	ENOG411DTHH	0.0347218614719	Alternative splicing regulator	glucose-6-phosphate isomerase
ENOG411DUPV	ENOG411DXVC	0.0347218337218	Ribose-phosphate pyrophosphokinase	Uroporphyrinogen decarboxylase
ENOG411DVII	ENOG411E5N7	0.0347216949717	pfkB family carbohydrate kinase	Ribosomal protein S21
ENOG411DQS2	ENOG411DX8K	0.0347215007215	Component of the cytochrome b6-f complex which mediates electron transfer between photosystem II (PSII) and photosystem I (PSI) cyclic electron flow around PSI and state transitions (By similarity)	short chain dehydrogenase
ENOG411DVF1	ENOG411DWX4	0.0347215007215	K01455 formamidase EC 3.5.1.49	cysteine
ENOG411DPS8	ENOG411DT1U	0.0347214729715	Xylem cysteine proteinase	subtilisin-like
ENOG411E5N2	ENOG411E807	0.0347213203463	F(1)F(0) ATP synthase produces ATP from ADP in the presence of a proton or sodium gradient. F-type ATPases consist of two structural domains F(1) containing the extramembraneous catalytic core and F(0) containing the membrane proton channel linked together by a central stalk and a peripheral stalk. During catalysis ATP synthesis in the catalytic domain of F(1) is coupled via a rotary mechanism of the central stalk subunits to proton translocation (By similarity)	NA
ENOG411DU84	ENOG411DW6P	0.0347211122211	Quinone oxidoreductase-like protein 2 homolog	Pentatricopeptide repeat-containing protein
ENOG411DRFE	ENOG411DVZ8	0.034721001221	nitrilase	Domain of unknown function (DUF1995)
ENOG411DZ6W	ENOG411E3AE	0.034720973471	KH domain-containing protein	Inherit from euNOG: protein of CLR family
ENOG411DTKW	ENOG411E3R6	0.0347207792208	aldehyde oxidase	PPP4R2
ENOG411DTWY	ENOG411DWZU	0.0347207792208	V-type proton ATPase catalytic subunit	Glucosamine-fructose-6-phosphate aminotransferase
ENOG411DRP6	ENOG411E2AQ	0.0347207792208	haloacid dehalogenase-like hydrolase family protein	Pfam:DUF149
ENOG411DPRN	ENOG411DRZ9	0.0347207792208	Dienelactone hydrolase family	Indigoidine synthase A like protein
ENOG411DXFV	ENOG411E16V	0.0347204184704	acyl-CoA synthetase family member 3	NA
ENOG411DURE	ENOG411EMB8	0.0347204184704	Initiation factor	GYF domain
ENOG411DR9G	ENOG411DRXQ	0.0347203907204	NA	WD-40 repeat-containing protein
ENOG411DWM0	ENOG411DX3C	0.0347203907204	xylose isomerase	Mitochondrial glycoprotein family protein
ENOG411DPQW	ENOG411DVN5	0.0347200577201	Electron transfer flavoprotein subunit beta	NA
ENOG411DQUS	ENOG411DYXW	0.0347200577201	Xyloglucan endotransglucosylase hydrolase protein	Nucleoside diphosphate kinase
ENOG411DUT7	ENOG411DZPM	0.0347200577201	DEAD-box ATP-dependent RNA helicase	disease resistance protein
ENOG411DQIR	ENOG411DYN4	0.0347200577201	May be involved in the degradation process of specific misfolded endoplasmic reticulum (ER) luminal proteins	pre-mRNA-processing factor
ENOG411DT9A	ENOG411DU08	0.0347200577201	cullin 4	DSHCT (NUC185) domain
ENOG411DQG6	ENOG411EMMP	0.0347200577201	ATP-dependent Clp protease proteolytic subunit	riboflavin biosynthesis protein
ENOG411DPUU	ENOG411DR5V	0.0347199189699	agmatine	NifU-like protein 4
ENOG411E3EH	ENOG411E40N	0.0347198912199	Peptidyl-prolyl cis-trans isomerase	Sterol carrier protein 2
ENOG411DQUH	ENOG411DTV3	0.0347198912199	N(alpha)-acetyltransferase 16 NatA auxiliary	60S ribosomal protein L13
ENOG411DSHC	ENOG411DTIU	0.0347198634699	Glutathione S-transferase C-terminal domain	2-dehydro-3-deoxyphosphooctonate
ENOG411DR2I	ENOG411DZIU	0.0347198495948	branched-chain-amino-acid aminotransferase-like protein	NF-X1-type zinc finger protein
ENOG411DRY3	ENOG411DXVI	0.0347196969697	50S ribosomal protein	RNA helicase
ENOG411DS9X	ENOG411DWH4	0.0347196969697	Carbon catabolite repressor protein 4 homolog	)-oxidoreductase
ENOG411DRK9	ENOG411DVMS	0.0347196969697	translation initiation factor eIF-2B subunit	glutamate
ENOG411DWCU	ENOG411DZRP	0.0347196969697	WD repeat-containing protein 74-like	Peptidyl-prolyl cis-trans isomerase
ENOG411DQ18	ENOG411DY9G	0.0347196969697	transmembrane 9 superfamily member	transporter
ENOG411DSKX	ENOG411DVNT	0.0347196969697	RAN guanine nucleotide release	regulator of
ENOG411DU37	ENOG411E4F0	0.0347196969697	26S proteasome non-ATPase regulatory subunit	NA
ENOG411DXHU	ENOG411E3EB	0.0347196969697	transmembrane 9 superfamily member	Eukaryotic protein of unknown function (DUF866)
ENOG411DTU2	ENOG411E6GM	0.0347196969697	nucleolar complex protein	IGR protein motif
ENOG411DYXS	ENOG411E7K9	0.0347194472194	prohibitin 2	40s ribosomal protein
ENOG411DRDS	ENOG411DTA3	0.0347193362193	T-complex protein 1 subunit	CDP-diacylglycerol-glycerol-3-phosphate 3-phosphatidyltransferase
ENOG411DV16	ENOG411DV57	0.0347193362193	DEAD-box ATP-dependent RNA helicase	Microtubule-associated protein RP EB family
ENOG411DZM5	ENOG411E32J	0.0347193362193	Sigma factor sigB regulation protein	Peptidyl-prolyl cis-trans isomerase
ENOG411DQNM	ENOG411DVTU	0.0347193362193	invertase	NA
ENOG411DUQF	ENOG411DXE9	0.0347193362193	phosphoribosylaminoimidazole carboxylase	Clathrin assembly protein
ENOG411DX0U	ENOG411E450	0.0347193362193	ubiquitin-conjugating enzyme	iron-sulfur assembly protein IscA-like 2
ENOG411DTD6	ENOG411DTFK	0.0347193362193	Niemann-Pick C1	methyltransferase PMT2-like
ENOG411DT6V	ENOG411DWBZ	0.0347193362193	calcium-dependent protein kinase	Protein of unknown function (DUF642)
ENOG411DU00	ENOG411DYS6	0.0347193362193	Ribosomal protein S5	Inherit from KOG: MON2 homolog (S. cerevisiae)
ENOG411DQ3G	ENOG411DVFG	0.0347193362193	Cell division protein ftsZ	deoxyribonuclease
ENOG411DUA3	ENOG411E58S	0.0347193362193	mitochondrial translocator assembly and maintenance protein 41	ribosomal protein
ENOG411DZ8C	ENOG411E50H	0.0347193362193	ubiquitin-like modifier-activating enzyme	Signal-recognition-particle assembly has a crucial role in targeting secretory proteins to the rough endoplasmic reticulum membrane. SRP9 together with SRP14 and the Alu portion of the SRP RNA constitutes the elongation arrest domain of SRP. The complex of SRP9 and SRP14 is required for SRP RNA binding (By similarity)
ENOG411DVRE	ENOG411E2U0	0.0347192807193	Inherit from KOG: domain containing E3 ubiquitin protein ligase	ZnF_C2HC
ENOG411DQG7	ENOG411EJZM	0.0347191697192	NA	auxilin-related protein
ENOG411DQDM	ENOG411E3XS	0.0347190864691	Kinetochore protein	Binds directly to 23S ribosomal RNA and is necessary for the in vitro assembly process of the 50S ribosomal subunit. It is not involved in the protein synthesizing functions of that subunit (By similarity)
ENOG411DW4X	ENOG411EA7D	0.034718975469	This enzyme is required for electron transfer from NADP to cytochrome P450 (By similarity)	14_3_3
ENOG411DPZU	ENOG411DQYH	0.034718975469	dnaJ homolog subfamily C member	5-oxoprolinase
ENOG411DT89	ENOG411DU8J	0.034718975469	protein transport protein Sec24-like	Acylamino-acid-releasing
ENOG411DQ4U	ENOG411EKJB	0.034718975469	inactive purple acid phosphatase	Dehydrogenase
ENOG411DPQA	ENOG411DTJJ	0.034718975469	Beta-adaptin-like protein	CCR4-NOT transcription complex subunit
ENOG411DZ3M	ENOG411E32N	0.034718975469	Brefeldin A-inhibited guanine nucleotide-exchange protein	Ribosomal protein L.2
ENOG411DRYS	ENOG411DS2X	0.034718975469	synthetase	D-2-hydroxyglutarate dehydrogenase
ENOG411DS8V	ENOG411DUYC	0.034718975469	Catalyzes the conversion of inosine 5'-phosphate (IMP) to xanthosine 5'-phosphate (XMP) the first committed and rate- limiting step in the de novo synthesis of guanine nucleotides and therefore plays an important role in the regulation of cell growth (By similarity)	developmentally regulated
ENOG411DS4T	ENOG411E0BU	0.034718975469	UDP-glycosyltransferase	GDSL esterase lipase
ENOG411DT22	ENOG411EA00	0.0347188587556	cellulose synthase A catalytic subunit	Mitochondrial 2-oxoglutarate malate carrier
ENOG411DR0M	ENOG411DZBA	0.0347187257187	Serine threonine-protein kinase	beta-amylase
ENOG411DYJQ	ENOG411EDE7	0.0347186147186	Phosphomevalonate	arogenate dehydratase 5
ENOG411DPZG	ENOG411DW28	0.0347186147186	NAD(P)H-dependent oxidoreductase	Rubisco LSMT substrate-binding
ENOG411DSW1	ENOG411DWMB	0.0347186147186	The proteasome is a multicatalytic proteinase complex which is characterized by its ability to cleave peptides with Arg Phe Tyr Leu and Glu adjacent to the leaving group at neutral or slightly basic pH. The proteasome has an ATP-dependent proteolytic activity	ras-related protein
ENOG411DXDQ	ENOG411EDAM	0.0347186147186	Aspartate aminotransferase	fructose-bisphosphate aldolase cytoplasmic
ENOG411DT42	ENOG411DWD4	0.0347186147186	Inherit from NOG: Nucleolar protein	Transcription factor
ENOG411DVSP	ENOG411E4UU	0.0347186147186	Cleft lip and palate transmembrane protein	proton gradient regulation 5
ENOG411DVZ8	ENOG411DY8R	0.0347186147186	Domain of unknown function (DUF1995)	ubiquitin carboxyl-terminal hydrolase
ENOG411DQYF	ENOG411DYMH	0.0347186147186	DEK C terminal domain	Transmembrane emp24 domain-containing protein
ENOG411DYCI	ENOG411DZST	0.0347183649684	dnaJ homolog subfamily C member 21-like	ubiquitin
ENOG411DWHV	ENOG411E2W2	0.0347183649684	SWI SNF complex subunit	biotin carboxyl carrier protein
ENOG411DPTE	ENOG411DVZ3	0.0347183649684	selenium-binding protein	Nudix hydrolase
ENOG411DSG3	ENOG411DUTU	0.0347183372183	galactinol--sucrose galactosyltransferase	Isocitrate dehydrogenase
ENOG411DT0X	ENOG411DZQ7	0.0347182539683	NA	Quinone oxidoreductase
ENOG411DU51	ENOG411DX8I	0.0347182539683	tetratricopeptide repeat domain containing protein	RelA_SpoT
ENOG411DRI8	ENOG411DXHV	0.0347182539683	uracil phosphoribosyltransferase	serine threonine-protein kinase
ENOG411DUJK	ENOG411DWPA	0.0347182539683	Carotenoid cleavage dioxygenase 8	prolyl 4-hydroxylase
ENOG411DV3Y	ENOG411EKQ9	0.0347182539683	DNA-directed RNA Polymerase	transcription initiation factor IIF
ENOG411DPN9	ENOG411DS4M	0.0347182539683	glycerol-3-phosphate acyltransferase	vacuolar protein sorting-associated protein 16
ENOG411DTDQ	ENOG411DTK4	0.0347182539683	ADP-ribosylation factor GTPase-activating protein	AT hook motif domain containing protein expressed
ENOG411DVBD	ENOG411DW89	0.0347182539683	Ribonuclease	peptide deformylase
ENOG411DS27	ENOG411E59M	0.0347182539683	folic acid synthesis protein	Enzyme of the cupin superfamily
ENOG411DUDB	ENOG411E4VW	0.0347182539683	PP2A regulatory subunit	huntingtin-interacting protein
ENOG411DPSM	ENOG411DR2H	0.0347182539683	Anthranilate phosphoribosyltransferase	GMP synthase
ENOG411DRB0	ENOG411DU5H	0.0347181152181	3-oxoacyl- acyl-carrier-protein reductase	thylakoid lumenal 17.4 kDa protein
ENOG411DTVF	ENOG411DXCJ	0.0347179552474	inactive serine threonine-protein kinase scy1-like	Glycosyl hydrolase family 81 protein
ENOG411DYXD	ENOG411EKKX	0.0347178654679	26S proteasome non-ATPase regulatory subunit	epoxide hydrolase
ENOG411DYVV	ENOG411E0U9	0.0347178238428	Phosphorylates low-molecular-mass and protein-bound erythrulosamines and ribulosamines but not fructosamines or psicosamines on the third carbon of the sugar moiety. Protein- bound erythrulosamine 3-phosphates and ribulosamine 3-phosphates are unstable and decompose under physiological conditions	Catalyzes the formation of formate and 2-keto-4- methylthiobutyrate (KMTB) from 12-dihydroxy-3-keto-5- methylthiopentene (DHK-MTPene) (By similarity)
ENOG411DR3Z	ENOG411DY1H	0.0347177544678	COP9 signalosome complex subunit	Protein SUPPRESSOR OF GENE SILENCING
ENOG411DQB1	ENOG411DYDT	0.0347176157176	40S ribosomal protein S3a	plasminogen activator inhibitor 1 RNA-binding protein
ENOG411DXB9	ENOG411DZBF	0.0347175324675	Ribosomal protein L1	Cell division cycle
ENOG411DWG8	ENOG411DYXU	0.0347173382173	60S ribosomal protein L18a	Sec20
ENOG411DQBT	ENOG411DQQU	0.0347172827173	WD-40 repeat-containing protein	3-hydroxyisobutyrate dehydrogenase
ENOG411DQSK	ENOG411DZ4B	0.0347172549673	60S ribosomal protein	Inherit from KOG: Retrotransposon protein
ENOG411DXBX	ENOG411E61N	0.0347172035481	cellulose synthase-like protein	NA
ENOG411DQ24	ENOG411EM0F	0.0347171717172	protein synthesis. May act as a fidelity factor of the translation reaction by catalyzing a one- codon backward translocation of tRNAs on improperly translocated ribosomes	Enoyl- acyl-carrier-protein reductase
ENOG411DR15	ENOG411E495	0.034716991342	NADH dehydrogenase ubiquinone 1 alpha subcomplex subunit	NA
ENOG411DQ82	ENOG411DX5Q	0.0347168942169	NADH dehydrogenase ubiquinone 1 alpha subcomplex subunit 9	NmrA-like family
ENOG411DU9A	ENOG411DZ52	0.0347168109668	Cleavage and polyadenylation specificity factor	single myb histone
ENOG411DQCF	ENOG411DZ68	0.0347168109668	Tropinone reductase	RNA polymerase II-associated protein
ENOG411DX8K	ENOG411DZRZ	0.0347168109668	short chain dehydrogenase	Apoptosis-inducing factor homolog
ENOG411DS4F	ENOG411DYBM	0.0347168109668	S_TKc	MATH domain-containing protein
ENOG411DRV7	ENOG411DYE3	0.0347168109668	HEAT repeat	Tho complex subunit
ENOG411DQAG	ENOG411DT02	0.0347168109668	golgin candidate	chaperone protein
ENOG411DPRZ	ENOG411E2MS	0.0347168109668	Oxidoreductase family NAD-binding Rossmann fold	Universal stress protein
ENOG411DQBP	ENOG411DXKI	0.0347168109668	Succinyl-coa ligase	RuBisCO large subunit-binding protein subunit alpha
ENOG411DUZC	ENOG411E3RM	0.0347168109668	urease accessory protein	programmed cell death protein
ENOG411DSNV	ENOG411EA7D	0.0347166722167	post-illumination chlorophyll fluorescence increase	14_3_3
ENOG411DU51	ENOG411DUPV	0.0347165612166	tetratricopeptide repeat domain containing protein	Ribose-phosphate pyrophosphokinase
ENOG411DQVG	ENOG411DW7B	0.0347165334665	5-formyltetrahydrofolate cycloligase	COBW domain-containing protein
ENOG411DXBT	ENOG411E59U	0.0347165286404	60S ribosomal protein	ribosomal protein
ENOG411DQHF	ENOG411E484	0.0347164502165	RNA recognition	Aconitase C-terminal domain
ENOG411DT4N	ENOG411DVT4	0.0347164502165	Cytosolic Fe-S cluster assembly factor	Specifically methylates the N1 position of guanosine-37 in various cytoplasmic and mitochondrial tRNAs. Methylation is not dependent on the nature of the nucleoside 5' of the target nucleoside. This is the first step in the biosynthesis of wybutosine (yW) a modified base adjacent to the anticodon of tRNAs and required for accurate decoding (By similarity)
ENOG411DTYJ	ENOG411DX3S	0.0347164502165	t-complex protein 1	hsp70-binding protein
ENOG411DR2U	ENOG411DS7T	0.0347164502165	Isochorismatase family	Histidyl-tRNA
ENOG411DRQK	ENOG411DUQ3	0.0347164502165	ribosomal protein L6	Vacuolar protein sorting-associated protein 32 homolog
ENOG411E0Q6	ENOG411E3S8	0.0347164289958	protein notum homolog	Inherit from NOG: DNA-binding protein-related
ENOG411DQGH	ENOG411DVIP	0.0347160894661	conserved oligomeric Golgi complex	NA
ENOG411DTFK	ENOG411DYKK	0.0347160894661	methyltransferase PMT2-like	NA
ENOG411DWA7	ENOG411E2JX	0.0347160894661	exocyst complex component	GRF-interacting factor 2
ENOG411DT40	ENOG411DZBH	0.0347160894661	Activator of 90 kDa heat shock protein ATPase	ABC transporter I family member 6
ENOG411DTMW	ENOG411DVWS	0.0347160894661	glycosyltransferase	lung seven transmembrane
ENOG411E34J	ENOG411EKB4	0.0347159409218	NADH dehydrogenase ubiquinone 1 alpha subcomplex subunit 5	NA
ENOG411DQGQ	ENOG411DVER	0.0347159197012	serine threonine-protein phosphatase	cytochrome P450
ENOG411DRT4	ENOG411DV1C	0.0347158397158	ribosome production factor	60S ribosomal protein
ENOG411DT12	ENOG411DUXZ	0.0347157842158	K10406 kinesin family member C2 C3	tyrosyl-tRNA
ENOG411DPX9	ENOG411DRCV	0.0347157287157	Cryptochrome DASH chloroplastic	Hydroxymethylglutaryl-CoA lyase
ENOG411DRFV	ENOG411DRUC	0.0347157287157	splicing factor	NA
ENOG411DV2F	ENOG411DYTS	0.0347157287157	E3 ubiquitin-protein ligase that monoubiquitinates H2B to form H2BK143ub1. H2BK143ub1 gives a specific tag for epigenetic transcriptional activation and is also prerequisite for H3K4me and maybe H3K79me. It thereby plays a central role in histone code and gene regulation. Forms a ubiquitin ligase complex in cooperation with the E2 enzyme UBC2 RAD6	Nucleoporin protein Ndc1-Nup
ENOG411DQMP	ENOG411DRQE	0.0347157287157	ABC transporter G family member	ubiquitin carboxyl-terminal hydrolase
ENOG411DR1W	ENOG411DZDK	0.0347157287157	bifunctional dihydroflavonol 4-reductase flavanone	Disease resistance response protein
ENOG411DQCN	ENOG411DS55	0.0347156593407	May play an important role in maintaining the flux of carbon towards starch formation	epoxide hydrolase
ENOG411DR7F	ENOG411DU8R	0.0347155801715	ribosome biogenesis protein	RNA-binding protein
ENOG411DR8W	ENOG411DZZS	0.0347154789655	UDP-glucose 4-epimerase	Phosphomethylpyrimidine kinase
ENOG411DS62	ENOG411DVII	0.0347154789655	casein kinase II subunit	pfkB family carbohydrate kinase
ENOG411DS7A	ENOG411DYPH	0.0347154322286	Villin headpiece domain	Carboxylesterase
ENOG411DQQ3	ENOG411DYPY	0.0347153679654	Brefeldin A-inhibited guanine nucleotide-exchange protein	exocyst complex component
ENOG411DT6T	ENOG411DW3J	0.0347153679654	cleavage and polyadenylation specificity factor subunit	cysteine synthase
ENOG411DU53	ENOG411DYPH	0.0347153489785	chorismate mutase	Carboxylesterase
ENOG411DPN6	ENOG411DU6A	0.0347152292152	malic enzyme	UDP-3-O- 3-hydroxymyristoyl N-acetylglucosamine
ENOG411DSM9	ENOG411DUEF	0.0347151182151	nuclear export mediator factor	cystathionine gamma-synthase
ENOG411DXFY	ENOG411EKI3	0.034715007215	citrate synthase	Isoamylase 3
ENOG411DPZ8	ENOG411E1Y8	0.034715007215	mitochondrial-processing peptidase subunit	Cycloartenol synthase
ENOG411DZVR	ENOG411E3WK	0.034715007215	Mediator of RNA polymerase II transcription subunit	ribosomal protein L51
ENOG411DTDR	ENOG411DUZC	0.034715007215	Translation machinery-associated protein	urease accessory protein
ENOG411DSJ3	ENOG411DUNH	0.034715007215	mannose-1-phosphate guanylyltransferase	UDP-glycosyltransferase 92A1-like
ENOG411DQGT	ENOG411DX3N	0.034715007215	Protein arginine n-methyltransferase	pre-mRNA-processing factor
ENOG411DRN3	ENOG411DVVJ	0.034715007215	BRCA1 C Terminus (BRCT) domain	alanine aminotransferase
ENOG411DSMJ	ENOG411DYGE	0.034715007215	Long chain acyl-CoA synthetase	Pfam:DUF579
ENOG411DUNF	ENOG411DZ5Q	0.034715007215	G-type lectin S-receptor-like serine threonine-protein kinase	glutamate--cysteine ligase
ENOG411DPWN	ENOG411DU14	0.034715007215	ethylene-insensitive protein	ruvB-like
ENOG411DS83	ENOG411E4MF	0.034715007215	ribosomal protein	ribosomal protein
ENOG411DPQP	ENOG411DRVB	0.034715007215	U4 U6 small nuclear ribonucleoprotein	kinesin-like calmodulin-binding protein
ENOG411DU84	ENOG411DUWH	0.034715007215	Quinone oxidoreductase-like protein 2 homolog	NA
ENOG411DQZV	ENOG411DWAF	0.034715007215	histone-lysine N-methyltransferase SUVR5-like	Annexin Arabidopsis
ENOG411DU6X	ENOG411E2TM	0.034714979465	NA	30S ribosomal protein S10
ENOG411DR00	ENOG411DSGK	0.0347147574648	Component of the eukaryotic translation initiation factor 3 (eIF-3) complex (By similarity)	decapping
ENOG411DRT2	ENOG411DWT9	0.0347146464646	Protein of unknown function (DUF1421)	ADPATP carrier protein
ENOG411DT5V	ENOG411E32I	0.0347146464646	Proliferation-associated protein	single-stranded DNA-binding protein
ENOG411DQD8	ENOG411E5B6	0.0347146464646	adenosylhomocysteinase	Glutaredoxin
ENOG411DUK4	ENOG411E1P6	0.0347146464646	B-cell receptor-associated protein 31-like	sodium calcium exchanger family protein
ENOG411DS98	ENOG411DSHW	0.0347146464646	Heat shock cognate 70 kDa	ATP synthase delta chain
ENOG411DVAM	ENOG411DYHC	0.0347146464646	Coiled-coil domain containing protein (DUF2052)	T-complex protein 1 subunit
ENOG411DSS9	ENOG411DXSE	0.0347146464646	HEAT repeat-containing protein	elongator complex protein
ENOG411DQGV	ENOG411DS3C	0.0347146187146	outer membrane protein porin	Inherit from euNOG: DNA repair ATPase-related
ENOG411DR7C	ENOG411E45E	0.0347143967144	pyruvate dehydrogenase E1 component subunit beta	partner of
ENOG411DVVJ	ENOG411DX7I	0.0347142857143	alanine aminotransferase	Aminomethyltransferase folate-binding domain
ENOG411DTVH	ENOG411DYFR	0.0347142857143	A1pp	Protochlorophyllide reductase
ENOG411DT3B	ENOG411E4HU	0.0347142857143	oxygen-evolving enhancer protein 1	Encodes a protein DOMINO1 that belongs to a plant-specific gene family sharing a common motif present in the tomato DEFECTIVE CHLOROPLASTS AND LEAVES (LeDCL) protein. DOMINO1 is located in the nucleus. Arabidopsis embryos carrying the domino1 mutation grow slowly in comparison with wild type embryos and reach only the globular stage at desiccation. The primary defect of the mutation at the cellular level is the large size of the nucleolus that can be observed soon after fertilization in the nuclei of both the embryo and the endosperm. DOMINO1 might have a role in ribosome biogenesis and in determining the rate of cell division
ENOG411DUV6	ENOG411DVIT	0.0347142857143	cytochrome c1-1 heme protein	Chlorophyll a-b binding protein
ENOG411DXWJ	ENOG411E3RG	0.0347142857143	LRR receptor-like serine threonine-protein kinase	cytochrome
ENOG411DU9U	ENOG411E45F	0.0347142857143	Pyruvate kinase	Prefoldin subunit
ENOG411DU7F	ENOG411DVN5	0.0347142857143	proline iminopeptidase	NA
ENOG411DS17	ENOG411DVB4	0.0347142857143	ras-related protein	Transcription elongation factor
ENOG411DQ18	ENOG411DQYF	0.0347142302142	transmembrane 9 superfamily member	DEK C terminal domain
ENOG411DVR1	ENOG411EDNY	0.0347141053391	microtubule-associated protein RP EB family	PP2Ac
ENOG411DUBS	ENOG411E5PY	0.0347141053391	gamma carbonic anhydrase	NA
ENOG411DRCV	ENOG411DXGT	0.034714035964	Hydroxymethylglutaryl-CoA lyase	serine-threonine kinase receptor-associated
ENOG411DVP6	ENOG411EKRI	0.0347139249639	tryptophan synthase	stAR-related lipid transfer protein 7 mitochondrial-like
ENOG411DWP2	ENOG411DZID	0.0347139249639	2-C-methyl-D-erythritol 4-phosphate cytidylyltransferase	NA
ENOG411DPXD	ENOG411DU07	0.0347137862138	Glutamyl-tRNA synthetase	Casein Kinase
ENOG411DZS4	ENOG411E09F	0.0347135642136	Translation initiation factor eIF-2B	Domain of unknown function (DUF3535)
ENOG411DR91	ENOG411DT1E	0.0347135642136	Inherit from KOG: nitric oxide associated 1	Arginyl-tRNA synthetase
ENOG411DU5G	ENOG411EKXN	0.0347135642136	Tetratricopeptide repeat protein	zinc protease pqqL-like
ENOG411DQQ0	ENOG411DQWW	0.0347135642136	ATP-dependent RNA helicase	4-alpha-glucanotransferase
ENOG411DQX2	ENOG411E15G	0.0347134254634	Glyoxylate	nascent polypeptide-associated complex subunit alpha-like
ENOG411DQZ9	ENOG411DUD6	0.0347132034632	Produces ATP from ADP in the presence of a proton gradient across the membrane	Pyruvate dehydrogenase
ENOG411DUB8	ENOG411DVKX	0.0347132034632	3-oxoacyl- acyl-carrier-protein synthase	glutathione peroxidase
ENOG411DRUR	ENOG411DV2R	0.0347130647131	osmotin-like protein	peroxidase
ENOG411DS1G	ENOG411DU6X	0.0347130647131	Phosphoribosylaminoimidazole-succinocarboxamide synthase	NA
ENOG411DSQR	ENOG411DWBJ	0.0347130549189	cellulose synthase	Photosystem I reaction center subunit III
ENOG411DWJX	ENOG411E0E7	0.034713023088	NF-X1-type zinc finger protein	E3 ubiquitin protein ligase
ENOG411DQTZ	ENOG411DRK4	0.0347128427128	amine oxidase	Lipase family
ENOG411DRHD	ENOG411DW0T	0.0347128427128	Transmembrane emp24 domain-containing protein	Putative peptidoglycan binding domain
ENOG411DRS9	ENOG411DURR	0.0347128427128	threonyl-tRNA synthetase	HD domain-containing protein
ENOG411DQRV	ENOG411DX0G	0.0347128149628	Omega-amidase	elongation factor G
ENOG411DXYK	ENOG411DZRB	0.0347127039627	Peptidyl-prolyl cis-trans isomerase	glucan endo-1-3-beta-glucosidase
ENOG411DS9S	ENOG411E3GS	0.0347126262626	NA	NA
ENOG411DQ9U	ENOG411DR5H	0.0347125652126	chaperone protein	NADH dehydrogenase ubiquinone iron-sulfur protein 7
ENOG411DSMR	ENOG411E3CB	0.0347124819625	SEC14 cytosolic factor family protein	NA
ENOG411DQD1	ENOG411E2RG	0.034712428911	quinone-oxidoreductase homolog chloroplastic-like	Ribosomal protein S13
ENOG411DSDT	ENOG411DZIV	0.0347123432123	phosphomannomutase	interconversion of serine and glycine (By similarity)
ENOG411DPVW	ENOG411DRK3	0.0347123154623	26S protease regulatory subunit 6B	GPI transamidase component
ENOG411DR9V	ENOG411DUS2	0.0347123015873	pectinesterase	PETER PAN-like
ENOG411DU7K	ENOG411DZDI	0.0347122485358	bifunctional aspartokinase homoserine dehydrogenase	fasciclin-like arabinogalactan protein
ENOG411DWDF	ENOG411EDAM	0.0347122044622	Vacuolar protein sorting-associated protein	fructose-bisphosphate aldolase cytoplasmic
ENOG411DRKH	ENOG411DW61	0.0347121212121	NA	DCN1-like protein
ENOG411DWED	ENOG411EKFX	0.0347121212121	Protein phosphatase 1 regulatory subunit	This protein plays a role in synthesis of starch. It catalyzes the synthesis of the activated glycosyl donor ADP- glucose from Glc-1-P and ATP (By similarity)
ENOG411E72E	ENOG411EMKZ	0.0347121212121	NA	Prolyl oligopeptidase N-terminal beta-propeller domain
ENOG411DSAX	ENOG411DSBH	0.0347121212121	asparagine synthetase	triosephosphate isomerase
ENOG411DTFR	ENOG411DU8J	0.0347121212121	Importin-beta N-terminal domain	Acylamino-acid-releasing
ENOG411DQZ2	ENOG411DYRG	0.0347121212121	rae1-like protein	translationally-controlled tumor protein homolog
ENOG411DW3X	ENOG411E08J	0.0347118437118	NA	Calnexin
ENOG411DS65	ENOG411DWIZ	0.0347117604618	tRNA (Guanine-1)-methyltransferase	BSD
ENOG411DTCE	ENOG411DYC6	0.0347117604618	CUGBP Elav-like family member	2 iron 2 sulfur cluster binding
ENOG411DR5H	ENOG411DZR7	0.0347117604618	NADH dehydrogenase ubiquinone iron-sulfur protein 7	cytochrome P450
ENOG411DVD6	ENOG411DXFY	0.0347117604618	methylcrotonoyl-CoA carboxylase beta chain	citrate synthase
ENOG411DR11	ENOG411DR5K	0.0347117604618	Lariat debranching	heat shock protein
ENOG411DUEU	ENOG411DZD2	0.0347117604618	lysyl-trna synthetase	Ribosome recycling factor
ENOG411DRI8	ENOG411E42C	0.0347117604618	uracil phosphoribosyltransferase	Chaperonin
ENOG411DV9Q	ENOG411DVMV	0.0347113997114	SH3	E3 ubiquitin-protein ligase synoviolin-like
ENOG411DT6A	ENOG411DV92	0.0347113997114	DEAD-box ATP-dependent RNA helicase	transmembrane and coiled-coil
ENOG411DVDK	ENOG411DZ2P	0.0347113997114	Plant synaptotagmin	NA
ENOG411DPP5	ENOG411DVJ9	0.0347113997114	Protein disulfide isomerase	beta-catenin-like protein
ENOG411DU3M	ENOG411E591	0.0347113997114	interconversion of serine and glycine (By similarity)	Plastocyanin-like domain
ENOG411DWGY	ENOG411E44S	0.0347113997114	PPIases accelerate the folding of proteins. It catalyzes the cis-trans isomerization of proline imidic peptide bonds in oligopeptides (By similarity)	fasciclin-like arabinogalactan protein
ENOG411DQBZ	ENOG411DYNX	0.0347113997114	Transketolase	fruit protein
ENOG411DW6Z	ENOG411DZMM	0.0347113997114	Phosphoglycolate phosphatase	GTP-binding protein era
ENOG411DR52	ENOG411DXBX	0.0347113997114	Dihydroorotate dehydrogenase	cellulose synthase-like protein
ENOG411DU6H	ENOG411E4VW	0.0347113719614	NA	huntingtin-interacting protein
ENOG411DQWU	ENOG411E04B	0.0347113025863	carbonic anhydrase	Protein of unknown function (DUF1350)
ENOG411DQW9	ENOG411E4HS	0.0347111222111	(glycosyl hydrolase family 5) protein	Thioredoxin-like protein
ENOG411DPTE	ENOG411DVT9	0.034711038961	selenium-binding protein	uridine kinase
ENOG411DWQ5	ENOG411E02C	0.034711038961	DNA-dependent RNA polymerase catalyzes the transcription of DNA into RNA using the four ribonucleoside triphosphates as substrates	Protein kinase domain containing protein expressed
ENOG411DS15	ENOG411E369	0.034711038961	domain-containing protein	NA
ENOG411DPRN	ENOG411DRM8	0.034711038961	Dienelactone hydrolase family	NA
ENOG411DU7E	ENOG411DVV0	0.034711038961	ATP-dependent zinc metalloprotease	ABC transporter G family member
ENOG411DY9E	ENOG411DZNK	0.034711038961	mismatch repair protein	anaphase-promoting complex subunit
ENOG411DQYF	ENOG411DRPK	0.034711038961	DEK C terminal domain	Uroporphyrinogen decarboxylase
ENOG411DZ70	ENOG411EMDN	0.034711038961	peptide chain release factor	NA
ENOG411DS2Q	ENOG411E38C	0.034711038961	AMMECR1	TLR4 regulator and MIR-interacting MSAP
ENOG411DSZM	ENOG411DT2D	0.0347107337107	Formate--tetrahydrofolate	Catalyzes two activities which are involved in the cyclic version of arginine biosynthesis the synthesis of acetylglutamate from glutamate and acetyl-CoA and of ornithine by transacetylation between acetylornithine and glutamate (By similarity)
ENOG411DSW9	ENOG411DXYF	0.0347106782107	acetolactate synthase	Trafficking protein particle complex subunit
ENOG411DRFU	ENOG411DUK0	0.0347106782107	Inherit from KOG: -phosphatase	threonine synthase
ENOG411DQ8J	ENOG411DT5G	0.0347106782107	SNF2 family N-terminal domain	Proteasome-associated protein ECM29 homolog
ENOG411E0JW	ENOG411E3RZ	0.0347105394605	Nop53 (60S ribosomal biogenesis)	Core component of nucleosome. Nucleosomes wrap and compact DNA into chromatin limiting DNA accessibility to the cellular machineries which require DNA as a template. Histones thereby play a central role in transcription regulation DNA repair DNA replication and chromosomal stability. DNA accessibility is regulated via a complex set of post-translational modifications of histones also called histone code and nucleosome remodeling (By similarity)
ENOG411DPRW	ENOG411DWW3	0.0347104284604	lysyl-trna synthetase	RNA recognition motif. (a.k.a. RRM RBD or RNP domain)
ENOG411DWC8	ENOG411DXT1	0.0347104284604	Pentatricopeptide repeat-containing protein At2g32230	fructose-bisphosphate aldolase
ENOG411DPT3	ENOG411E4RR	0.0347103174603	Polyadenylate-binding protein	Tubulin-specific chaperone
ENOG411E5HS	ENOG411EEJW	0.0347103174603	Thioredoxin	Nuclear transport factor 2 (NTF2) domain
ENOG411DUGG	ENOG411EKSJ	0.0347103174603	phenylalanyl-tRNA synthetase alpha	dethiobiotin synthase activity
ENOG411DYJB	ENOG411E0EM	0.0347103174603	syntaxin	beta-glucosidase-like SFR2
ENOG411DTVF	ENOG411DXAP	0.0347103174603	inactive serine threonine-protein kinase scy1-like	26S proteasome
ENOG411DQSY	ENOG411DYVY	0.0347103174603	E3 ubiquitin-protein ligase	Translation initiation factor
ENOG411DQYJ	ENOG411DR6U	0.0347103174603	Calcium-transporting ATPase	protein RRP5 homolog
ENOG411E2P2	ENOG411E325	0.0347103174603	tetrapyrrole-binding protein	ribosomal protein S6
ENOG411DRAS	ENOG411DW5T	0.0347103174603	Cinnamyl alcohol dehydrogenase	trans-2-enoyl-CoA reductase
ENOG411DSM6	ENOG411DTSV	0.0347103174603	Hydroxyproline-rich glycoprotein family protein	small RNA degrading nuclease
ENOG411DS1X	ENOG411DXEG	0.0347103174603	Puromycin-sensitive	DEAD/DEAH box helicase
ENOG411DPQW	ENOG411DSYA	0.0347103174603	Electron transfer flavoprotein subunit beta	ATPase subunit
ENOG411DRQH	ENOG411DT6F	0.0347103174603	Threonine aldolase	repair protein
ENOG411DWEM	ENOG411E2U1	0.0347102897103	DIS3-like exonuclease 2-like	40s ribosomal protein
ENOG411DRDH	ENOG411DXVG	0.0347101787102	nicotinate-nucleotide pyrophosphorylase carboxylating	saccharopine dehydrogenase
ENOG411DXIW	ENOG411E049	0.0347101787102	replication factor C	Subunit 17 of Mediator complex
ENOG411DU5B	ENOG411DZWU	0.0347101158645	Involved in biosynthesis of the thiamine precursor thiazole. Catalyzes the conversion of NAD and glycine to adenosine diphosphate 5-(2-hydroxyethyl)-4-methylthiazole-2-carboxylic acid (ADT) an adenylated thiazole intermediate. The reaction includes an iron-dependent sulfide transfer from a conserved cysteine residue of the protein to a thiazole intermediate. The enzyme can only undergo a single turnover which suggests it is a suicide enzyme. May have additional roles in adaptation to various stress conditions and in DNA damage tolerance	Inherit from KOG: Nuclear autoantigenic sperm protein (Histone-binding)
ENOG411DVD9	ENOG411DXN0	0.0347100677101	Protein of unknown function (DUF455)	Inositol-pentakisphosphate
ENOG411DRJ4	ENOG411DT5Y	0.0347100677101	Pantoate-beta-alanine ligase	UPF0160 protein MYG1
ENOG411DS8V	ENOG411DZ83	0.0347098179598	Catalyzes the conversion of inosine 5'-phosphate (IMP) to xanthosine 5'-phosphate (XMP) the first committed and rate- limiting step in the de novo synthesis of guanine nucleotides and therefore plays an important role in the regulation of cell growth (By similarity)	Cleaves peptides in various proteins in a process that requires ATP hydrolysis. Has a chymotrypsin-like activity. Plays a major role in the degradation of misfolded proteins (By similarity)
ENOG411DPSJ	ENOG411E7AY	0.0347097069597	glucan endo-1-3-beta-glucosidase	NA
ENOG411DVPF	ENOG411EEFA	0.0347095959596	glucose-6-phosphate 1-dehydrogenase	inorganic
ENOG411DYQ3	ENOG411DZYT	0.0347095959596	Inherit from euNOG: Conserved hypothetical protein	Amidohydrolase
ENOG411DRJN	ENOG411DVVT	0.0347094572095	abundant protein	pyruvate dehydrogenase E1 component
ENOG411DPXD	ENOG411DQDB	0.0347094572095	Glutamyl-tRNA synthetase	PsaA and PsaB bind P700 the primary electron donor of photosystem I (PSI) as well as the electron acceptors A0 A1 and FX. PSI is a plastocyanin-ferredoxin oxidoreductase converting photonic excitation into a charge separation which transfers an electron from the donor P700 chlorophyll pair to the spectroscopically characterized acceptors A0 A1 FX FA and FB in turn. Oxidized P700 is reduced on the lumenal side of the thylakoid membrane by plastocyanin (By similarity)
ENOG411DURE	ENOG411E38Y	0.0347092352092	Initiation factor	methionine sulfoxide reductase
ENOG411DRTW	ENOG411DRV0	0.0347092352092	Nuclear pore complex protein	Dehydrogenase
ENOG411DW89	ENOG411E38C	0.0347092352092	peptide deformylase	TLR4 regulator and MIR-interacting MSAP
ENOG411DYBQ	ENOG411E0GG	0.0347092352092	Zinc-binding dehydrogenase	acyl coa ligase acetate-coa synthetase-like protein
ENOG411DTCI	ENOG411DXKS	0.0347092074592	mitochondrial carnitine acylcarnitine carrier-like	methionyl-tRNA synthetase
ENOG411DQA2	ENOG411DR15	0.0347091797092	ribosomal protein L19	NADH dehydrogenase ubiquinone 1 alpha subcomplex subunit
ENOG411DQ4D	ENOG411DS2C	0.0347090964591	Converts stearoyl-ACP to oleoyl-ACP by introduction of a cis double bond between carbons Delta(9) and Delta(10) of the acyl chain	biotin synthase
ENOG411DQBX	ENOG411DUV6	0.0347089299589	Functions in nuclear protein import as nuclear transport receptor. Serves as receptor for nuclear localization signals (NLS) in cargo substrates. Is thought to mediate docking of the importin substrate complex to the nuclear pore complex (NPC) through binding to nucleoporin and the complex is subsequently translocated through the pore by an energy requiring Ran- dependent mechanism. At the nucleoplasmic side of the NPC Ran binds to the importin the importin substrate complex dissociates and importin is re-exported from the nucleus to the cytoplasm where GTP hydrolysis releases Ran. The directionality of nuclear import is thought to be conferred by an asymmetric distribution of the GTP- and GDP-bound forms of Ran between the cytoplasm and nucleus (By similarity)	cytochrome c1-1 heme protein
ENOG411DRUG	ENOG411E3XN	0.0347088744589	Crooked neck protein	50S ribosomal protein L21
ENOG411DQJ6	ENOG411DSGE	0.0347088744589	Complex I intermediate-associated protein 30 (CIA30)	SacI homology domain
ENOG411DS4X	ENOG411E4PG	0.0347086940837	Protein of unknown function (DUF3082)	NA
ENOG411DRV7	ENOG411DS5H	0.0347085921325	HEAT repeat	Actin-related protein
ENOG411DSTS	ENOG411DU04	0.0347085137085	PWWP domain-containing protein	Signal peptidase complex subunit
ENOG411DSIW	ENOG411DSJ7	0.0347085137085	T-complex protein 1 subunit delta	Anion transporter
ENOG411DRRV	ENOG411E3TD	0.0347085137085	NA	prefoldin subunit
ENOG411DRII	ENOG411DRYS	0.0347085137085	ALG-2 interacting protein	synthetase
ENOG411DPQC	ENOG411E2QN	0.0347085137085	suppressor of G2 allele of SKP1	Glyoxalase/Bleomycin resistance protein/Dioxygenase superfamily
ENOG411DTYC	ENOG411DUAU	0.0347085137085	AT-hook protein of GA feedback 2	anthranilate synthase
ENOG411DQ1P	ENOG411DTZT	0.0347083333333	ADP-RIBOSYLATION FACTOR-like protein	methyltransferase
ENOG411DR76	ENOG411DXM6	0.0347082639583	ABC transporter	cop9 signalosome complex subunit
ENOG411DSFJ	ENOG411EKKZ	0.0347081529582	aminotransferase class I and II family protein	alpha/beta hydrolase fold
ENOG411DU16	ENOG411DYRM	0.0347081529582	acyl-CoA-binding domain-containing protein	DNL zinc finger domain containing protein
ENOG411DRAV	ENOG411DV8B	0.0347078477078	eukaryotic translation initiation factor 2	ACT domain-containing protein
ENOG411DSIW	ENOG411DYME	0.0347077922078	T-complex protein 1 subunit delta	Armadillo repeat-containing kinesin-like protein
ENOG411DSE6	ENOG411DW5T	0.0347077922078	Catalyzes conversion of folates to polyglutamate derivatives allowing concentration of folate compounds in the cell and the intracellular retention of these cofactors which are important substrates for most of the folate-dependent enzymes that are involved in one-carbon transfer reactions involved in purine pyrimidine and amino acid synthesis	trans-2-enoyl-CoA reductase
ENOG411DRST	ENOG411DW50	0.0347077922078	acyl-coenzyme A oxidase	Inherit from KOG: Kinesin light chain
ENOG411DQSK	ENOG411DRVN	0.0347077922078	60S ribosomal protein	RNA-binding protein
ENOG411DT6T	ENOG411DTW4	0.0347077922078	cleavage and polyadenylation specificity factor subunit	Carbon catabolite repressor protein 4 homolog
ENOG411DUND	ENOG411DV8X	0.0347077922078	ribosome production factor 2	transcription factor 25-like
ENOG411DRV4	ENOG411E0BW	0.0347077922078	NA	40S ribosomal protein
ENOG411DRH5	ENOG411DUR5	0.0347077922078	Aldo/keto reductase family	Protein of unknown function DUF89
ENOG411DUD6	ENOG411EKWB	0.0347077922078	Pyruvate dehydrogenase	Lipase (class 3)
ENOG411DQA3	ENOG411DUQR	0.0347077269136	Coatomer subunit	VHS and GAT domain containing protein expressed
ENOG411DXGQ	ENOG411DXMV	0.0347074314574	NOL1 NOP2 sun family protein	transposon protein
ENOG411DTA3	ENOG411DTTW	0.0347074314574	CDP-diacylglycerol-glycerol-3-phosphate 3-phosphatidyltransferase	U5 small nuclear ribonucleoprotein
ENOG411DRC3	ENOG411EBB0	0.0347074314574	ras-related protein	Inorganic H+ pyrophosphatase
ENOG411DPVC	ENOG411E41R	0.0347074314574	Acetolactate synthase small subunit	Thioredoxin
ENOG411DQSP	ENOG411EKTG	0.0347074314574	40S ribosomal protein S6	TPR/MLP1/MLP2-like protein
ENOG411DTJZ	ENOG411DUSG	0.0347074314574	poly(rC)-binding protein	Glutamate synthase
ENOG411DUG3	ENOG411DWQX	0.0347074314574	gamma-glutamyltranspeptidase	homeobox protein
ENOG411DUN7	ENOG411DUT7	0.0347074314574	ATP-dependent RNA helicase	DEAD-box ATP-dependent RNA helicase
ENOG411E0JH	ENOG411E5PB	0.0347072927073	67-dimethyl-8-ribityllumazine synthase	Signal recognition particle 14 kDa
ENOG411DVJC	ENOG411E4J8	0.0347072927073	24-methylenesterol C-methyltransferase	ribosomal protein
ENOG411DRQG	ENOG411DXBQ	0.0347072649573	kinase family	prefoldin subunit family protein
ENOG411DSMS	ENOG411DUAZ	0.0347070707071	lanC-like protein	isopentenyl-diphosphate Delta-isomerase
ENOG411DSTV	ENOG411DUFW	0.0347070707071	Putative death-receptor fusion protein (DUF2428)	2-Cys peroxiredoxin
ENOG411DQYZ	ENOG411DW0X	0.0347070707071	tether containing UBX domain for	Snf1-related protein kinase
ENOG411DWEM	ENOG411DXQ1	0.0347070707071	DIS3-like exonuclease 2-like	Coiled-coil domain-containing protein
ENOG411DQHJ	ENOG411E26K	0.0347070707071	NADH dehydrogenase (ubiquinone) flavoprotein 1	Protein of unknown function (DUF788)
ENOG411DTH1	ENOG411EKJQ	0.0347070141761	gamma-glutamyl hydrolase	exhibits glutathione-dependent thiol transferase and dehydroascorbate (DHA) reductase activities. Key component of the ascorbate recycling system. Involved in the redox homeostasis especially in scavenging of ROS under oxidative stresses
ENOG411DQ94	ENOG411DUXE	0.0347069319569	WPP domain-interacting tail-anchored protein	Mediator complex subunit MED14
ENOG411DPVE	ENOG411DR1H	0.0347069319569	Nuclear chaperone required for maturation and nuclear export of pre-60S ribosome subunits (By similarity)	expressed protein
ENOG411DQSE	ENOG411E2T6	0.0347068209568	Mps one binder kinase activator-like	Universal stress protein
ENOG411DPRZ	ENOG411DZEA	0.0347067099567	Oxidoreductase family NAD-binding Rossmann fold	UDP-Glycosyltransferase
ENOG411DS4T	ENOG411DYNX	0.0347067099567	UDP-glycosyltransferase	fruit protein
ENOG411DPZ4	ENOG411E0E3	0.0347066609861	structural maintenance of chromosomes protein	Hydrolyzes glycerol-phospholipids at the terminal phosphodiesteric bond (By similarity)
ENOG411DPZ6	ENOG411DYBM	0.0347064602065	ATP-dependent RNA helicase	MATH domain-containing protein
ENOG411DXS0	ENOG411E620	0.0347064602065	amine oxidase	acquisition of desiccation tolerance in seed
ENOG411DY1S	ENOG411EKQP	0.0347063492063	signal recognition particle	Isocitrate lyase family
ENOG411DPPT	ENOG411E3NR	0.0347063492063	Membrane bound O-acyl	ribosomal protein
ENOG411DQUH	ENOG411E1TZ	0.0347063492063	N(alpha)-acetyltransferase 16 NatA auxiliary	ribosomal protein L17
ENOG411DPRB	ENOG411DR00	0.0347063492063	SpoU rRNA Methylase family	Component of the eukaryotic translation initiation factor 3 (eIF-3) complex (By similarity)
ENOG411DWKI	ENOG411DYHI	0.0347063492063	ribosomal protein	pfkB family carbohydrate kinase
ENOG411DPYW	ENOG411DWT6	0.0347063492063	transcription factor	alanyl-tRNA synthetase
ENOG411DVTV	ENOG411DVYP	0.0347063492063	carrier protein	syntaxin
ENOG411DSRM	ENOG411DT2P	0.0347063492063	branched-chain-amino-acid aminotransferase	This protein is an auxiliary protein of DNA polymerase delta and is involved in the control of eukaryotic DNA replication by increasing the polymerase's processibility during elongation of the leading strand (By similarity)
ENOG411DSRE	ENOG411DXFY	0.0347063214563	E3 ubiquitin-protein ligase	citrate synthase
ENOG411DTHH	ENOG411DY7C	0.0347062104562	glucose-6-phosphate isomerase	Oxygen-evolving enhancer protein 2
ENOG411DVPI	ENOG411E0PG	0.0347061688312	Polyadenylate-binding protein	Ribosomal protein S9
ENOG411DS6P	ENOG411DXJV	0.0347060994561	NADH dehydrogenase	Tubulin-specific chaperone
ENOG411DXNG	ENOG411E8A9	0.0347060994561	Elongation factor	NA
ENOG411DR05	ENOG411DY1H	0.0347058497058	Kelch domain-containing protein	Protein SUPPRESSOR OF GENE SILENCING
ENOG411DR84	ENOG411DVUI	0.0347058399117	Eukaryotic peptide chain release factor subunit	Putative glycosyl hydrolase of unknown function (DUF1680)
ENOG411DPW9	ENOG411DS0P	0.0347058080808	CBS domain-containing protein	FGGY family of carbohydrate kinases C-terminal domain
ENOG411DQX2	ENOG411DURV	0.0347057387057	Glyoxylate	heterogeneous nuclear ribonucleoprotein
ENOG411DQQ3	ENOG411E3U5	0.0347057109557	Brefeldin A-inhibited guanine nucleotide-exchange protein	NA
ENOG411DUG3	ENOG411E6AG	0.0347057109557	gamma-glutamyltranspeptidase	UBQ
ENOG411DUZ3	ENOG411E9GE	0.0347056693307	Phosphatidylinositol-specific phospholipase C X domain	Major intrinsic protein
ENOG411DR58	ENOG411DXA1	0.0347056277056	Conserved oligomeric Golgi complex subunit	rRNA 2'-O-methyltransferase fibrillarin
ENOG411DYS7	ENOG411E050	0.0347052457347	Microtubule organization 1	Protein fat-free homolog
ENOG411DPX6	ENOG411DQ8Y	0.034704989455	Carbamoyl-phosphate synthase	peroxisomal biogenesis factor
