## Supplemental File 3 for "A pan-plant protein complex map reveals deep conservation and novel assemblies" (part 118 of 367)

ID1	ID2	P_1	Annotation1	Annotation2
ENOG411DQTZ	ENOG411E421	0.034704989455	amine oxidase	FTR is a 4Fe-4S protein playing a central role in the ferredoxin thioredoxin regulatory chain. It converts an electron signal (photoreduced ferredoxin) to a thiol signal (reduced thioredoxin) in the regulation of enzymes by reduction of specific disulfide groups. Catalyzes the light-dependent activation of several photosynthetic enzymes
ENOG411DWDF	ENOG411EKXG	0.0347049062049	Vacuolar protein sorting-associated protein	Agenet domain
ENOG411DQME	ENOG411EMMV	0.0347049062049	presequence protease	Hydroxyacylglutathione hydrolase
ENOG411DQ4F	ENOG411DQGB	0.0347049062049	ribosomal protein S1	VID27 cytoplasmic protein
ENOG411DSZR	ENOG411DW0R	0.0347049062049	Transcription factor Pur-alpha	Regulator of chromosome condensation (RCC1) repeat
ENOG411DQWW	ENOG411DY55	0.0347048784549	4-alpha-glucanotransferase	DNA replication complex GINS protein PSF2
ENOG411DYB0	ENOG411E4HB	0.0347047207179	cyclic nucleotide-gated ion channel	Rickettsia 17 kDa surface antigen family protein
ENOG411DS48	ENOG411DUKJ	0.0347046287046	Sister chromatid cohesion protein PDS5	Auxin transport protein
ENOG411DRTP	ENOG411DWW3	0.0347045454545	One of the components of the core antenna complex of photosystem II. It binds chlorophyll and helps catalyze the primary light-induced photochemical processes of photosystem II (By similarity)	RNA recognition motif. (a.k.a. RRM RBD or RNP domain)
ENOG411DQ3S	ENOG411DV62	0.0347045454545	Nucleosome chromatin assembly	Protein of unknown function (DUF3550/UPF0682)
ENOG411DQV5	ENOG411DTTN	0.0347045454545	MRNA cap guanine-N7 methyltransferase	NA
ENOG411DUM6	ENOG411E6HJ	0.0347045454545	splicing factor 3A subunit	30S ribosomal protein S16 chloroplastic
ENOG411DVQZ	ENOG411DXGT	0.0347045454545	Aldehyde dehydrogenase family 7 member	serine-threonine kinase receptor-associated
ENOG411DSCF	ENOG411DZRP	0.0347045454545	COP9 signalosome complex subunit	Peptidyl-prolyl cis-trans isomerase
ENOG411DRI8	ENOG411DVF1	0.0347042679543	uracil phosphoribosyltransferase	K01455 formamidase EC 3.5.1.49
ENOG411DSBP	ENOG411DUY7	0.0347041847042	fructose-16-bisphosphatase	NADP-dependent alkenal double bond reductase
ENOG411DQST	ENOG411DU9H	0.0347041847042	THO complex subunit 7	K14765 U3 small nucleolar ribonucleoprotein protein LCP5
ENOG411DQZ7	ENOG411DXVF	0.0347041847042	pre-mRNA-processing factor 40	Domain of unknown function (DUF2828)
ENOG411DXYE	ENOG411EMBF	0.0347041847042	tRNA guanosine-2'-O-methyltransferase TRM13 homolog	SET domain-containing protein
ENOG411DTCE	ENOG411ED00	0.0347041847042	CUGBP Elav-like family member	PP2Ac
ENOG411DQSJ	ENOG411DSW4	0.0347041847042	pre-rRNA processing protein involved in ribosome biogenesis (By similarity)	Programmed cell death
ENOG411DQAU	ENOG411DQB2	0.034704045954	alpha-glucosidase	aminotransferase
ENOG411DRXF	ENOG411DU7J	0.0347040149393	mitochondrial outer membrane protein porin	Nucleolar protein
ENOG411DTXR	ENOG411DZFC	0.0347039072039	protein DS12 from 2D-PAGE of leaf chloroplastic	Adenylate kinase family protein
ENOG411DSA3	ENOG411DT4C	0.0347038239538	Protein of unknown function (DUF1620)	ATP-dependent zinc metalloprotease FtsH
ENOG411DR1N	ENOG411DT9M	0.0347038239538	Valyl-tRNA	delta(35)delta(24)-dienoyl-coa isomerase
ENOG411DRWI	ENOG411DT6V	0.0347038239538	DEAD-box ATP-dependent RNA helicase	calcium-dependent protein kinase
ENOG411DR30	ENOG411DXY7	0.0347038239538	importin subunit	K01408 insulysin EC 3.4.24.56
ENOG411DR7V	ENOG411DS20	0.0347038239538	Transcription factor	ATP-dependent zinc metalloprotease FTSH
ENOG411DRJT	ENOG411E0Z4	0.0347038239538	3-beta hydroxysteroid dehydrogenase/isomerase family	NA
ENOG411DX7H	ENOG411E4ZQ	0.0347038239538	Paired amphipathic helix protein Sin3-like	NADH dehydrogenase (Ubiquinone) 1 alpha subcomplex
ENOG411DS99	ENOG411DXHQ	0.0347038239538	RNA-binding protein	ATP-dependent Clp protease proteolytic subunit
ENOG411DVT3	ENOG411EKI4	0.0347036754096	Pfam:Mov34	isoamylase
ENOG411E05K	ENOG411EMHC	0.0347035742036	Histone-lysine N-methyltransferase H3 lysine-9	BTB/POZ domain
ENOG411DPPV	ENOG411DXKS	0.0347035187035	glutamate carboxypeptidase	methionyl-tRNA synthetase
ENOG411DPRP	ENOG411DZEM	0.0347034632035	Rhodanese-like domain containing protein	GDP-Mannose
ENOG411DW49	ENOG411DWA0	0.0347034632035	EF hand family protein	src homology-3 domain protein 3
ENOG411DWD0	ENOG411EM4B	0.0347034632035	26s proteasome regulatory subunit	NA
ENOG411DQ8D	ENOG411DUA2	0.0347034632035	NADH dehydrogenase ubiquinone iron-sulfur protein 1 mitochondrial-like	Component of the eukaryotic translation initiation factor 3 (eIF-3) complex which is involved in protein synthesis and together with other initiation factors stimulates binding of mRNA and methionyl-tRNAi to the 40S ribosome (By similarity)
ENOG411DRTV	ENOG411DZRB	0.0347034632035	Sulfite reductase	glucan endo-1-3-beta-glucosidase
ENOG411DS9M	ENOG411DVVJ	0.0347034632035	subtilase family	alanine aminotransferase
ENOG411DT8D	ENOG411E4HB	0.0347034354534	Mak16 protein C-terminal region	Rickettsia 17 kDa surface antigen family protein
ENOG411DRE7	ENOG411DTUF	0.0347034354534	kinase family	pre-mRNA-splicing factor
ENOG411DXN5	ENOG411EKFX	0.0347032967033	magnesium-chelatase subunit chlD	This protein plays a role in synthesis of starch. It catalyzes the synthesis of the activated glycosyl donor ADP- glucose from Glc-1-P and ATP (By similarity)
ENOG411DS7N	ENOG411E0CI	0.0347031759091	Glycyl-tRNA synthetase	Lipase (class 3)
ENOG411DTRF	ENOG411DUDH	0.0347031024531	protein VAC14 homolog	WD repeat-containing protein
ENOG411DUQ3	ENOG411EKRB	0.0347031024531	Vacuolar protein sorting-associated protein 32 homolog	Aminomethyltransferase folate-binding domain
ENOG411DRI4	ENOG411DYYS	0.0347031024531	Domain of unknown function (DUF1995)	ran-binding protein 1
ENOG411DRZF	ENOG411DSKT	0.0347031024531	E3 ubiquitin-protein ligase	26S proteasome non-atpase regulatory subunit
ENOG411DRJC	ENOG411DYZG	0.0347031024531	Secretory pathway protein Sec39	Myosin-like coiled-coil protein
ENOG411DUVR	ENOG411DWA7	0.0347031024531	Clathrin assembly protein	exocyst complex component
ENOG411DVHD	ENOG411DZ0B	0.0347031024531	NA	chaperone protein DnaJ
ENOG411DYVU	ENOG411E5XN	0.0347031024531	syntaxin 6	Ubiquitin-like protein
ENOG411DSBH	ENOG411E0KV	0.0347030747031	triosephosphate isomerase	methylthioribose kinase
ENOG411DS5D	ENOG411DVCK	0.034702963703	125 kDa kinesin-related	V-type proton ATPase subunit
ENOG411DT0X	ENOG411DVES	0.0347029220779	NA	glutaredoxin family
ENOG411DXHU	ENOG411E01K	0.0347028943279	transmembrane 9 superfamily member	NA
ENOG411DSJW	ENOG411DWU0	0.0347028527029	domain-containing protein	Pyruvate kinase
ENOG411DQRN	ENOG411DTFR	0.0347027417027	T-complex protein 1 subunit alpha	Importin-beta N-terminal domain
ENOG411DQUX	ENOG411EJZM	0.0347027417027	LRR receptor-like serine threonine-protein kinase	auxilin-related protein
ENOG411E1EQ	ENOG411E4FQ	0.0347027417027	RNA-binding protein 47B	Eukaryotic protein of unknown function (DUF842)
ENOG411DWWP	ENOG411DZXG	0.0347027417027	eukaryotic translation initiation factor	Dedicator of cytokinesis protein
ENOG411DPUX	ENOG411DZYR	0.0347027417027	dnaJ domain containing protein expressed	DnaJ homolog subfamily C
ENOG411DU1C	ENOG411DY2S	0.0347027417027	ATP-dependent Clp protease proteolytic subunit	TRNA-dihydrouridine synthase
ENOG411DZ5B	ENOG411DZH3	0.0347027139527	Phosphatase IMPL1	Isoflavone reductase
ENOG411DSJ7	ENOG411DSTC	0.0347025931585	Anion transporter	Translocon at the outer membrane of chloroplasts
ENOG411DTNK	ENOG411DVCK	0.0347025931585	40s ribosomal protein	V-type proton ATPase subunit
ENOG411DRD7	ENOG411DSWP	0.0347025872678	serine threonine-protein phosphatase	beta-hexosaminidase
ENOG411DVVX	ENOG411E5N7	0.0347023809524	Mitochondrial membrane ATP synthase (F(1)F(0) ATP synthase or Complex V) produces ATP from ADP in the presence of a proton gradient across the membrane which is generated by electron transport complexes of the respiratory chain. F-type ATPases consist of two structural domains F(1) - containing the extramembraneous catalytic core and F(0) - containing the membrane proton channel linked together by a central stalk and a peripheral stalk. During catalysis ATP synthesis in the catalytic domain of F(1) is coupled via a rotary mechanism of the central stalk subunits to proton translocation. Part of the complex F(1) domain and the central stalk which is part of the complex rotary element. The gamma subunit protrudes into the catalytic domain formed of alpha(3)beta(3). Rotation of the central stalk against the surrounding alpha(3)beta(3) subunits leads to hydrolysis of ATP in three separate catalytic sites on the beta subunits	Ribosomal protein S21
ENOG411DUU8	ENOG411DY12	0.0347023809524	Calcineurin-like phosphoesterase	Key enzyme in heme biosynthesis. Catalyzes the oxidative decarboxylation of propionic acid side chains of rings A and B of coproporphyrinogen III (By similarity)
ENOG411DR2N	ENOG411DVWI	0.0347023809524	cytochrome P450	dolichyl-diphosphooligosaccharide--protein glycosyltransferase subunit 2-like
ENOG411DVWJ	ENOG411DY4I	0.0347023809524	RNA-binding protein	DNA-binding protein ESCAROLA-like
ENOG411DUSG	ENOG411EKHT	0.0347023809524	Glutamate synthase	Proteasome complex subunit Rpn13 ubiquitin receptor
ENOG411DUBF	ENOG411DYSF	0.0347023809524	Purple acid phosphatase	Chalcone-flavanone isomerase
ENOG411DSVD	ENOG411DUFW	0.0347023809524	synthase	2-Cys peroxiredoxin
ENOG411DW4W	ENOG411E3SP	0.0347023809524	NA	NA
ENOG411DUSK	ENOG411DVPZ	0.0347023809524	zinc finger CCCH domain-containing protein	ubiquitin-protein ligase
ENOG411DTPF	ENOG411DXY7	0.0347023809524	dihydrolipoyllysine-residue acetyltransferase component 1 of pyruvate dehydrogenase complex	K01408 insulysin EC 3.4.24.56
ENOG411DR2N	ENOG411DTSG	0.0347023809524	cytochrome P450	signal recognition particle receptor
ENOG411DTXV	ENOG411DWZN	0.0347023809524	RNA-binding protein	prolyl endopeptidase
ENOG411DR7C	ENOG411DWRK	0.0347023809524	pyruvate dehydrogenase E1 component subunit beta	Inherit from euNOG: phosphatase domain containing paladin 1
ENOG411DVB3	ENOG411E16E	0.0347023809524	Electron transfer flavoprotein-ubiquinone	ZnF_RBZ
ENOG411DSH7	ENOG411DU1S	0.0347023809524	K10405 kinesin family member C1	Pfam:DUF827
ENOG411DX96	ENOG411EMPT	0.0347023809524	ATPase family associated with various cellular activities (AAA)	LisH domain and HEAT repeat-containing protein KIAA1468 homolog
ENOG411DUEJ	ENOG411EMEQ	0.0347023619655	5'-nucleotidase	NA
ENOG411DR97	ENOG411DRQT	0.0347022422022	Serine Carboxypeptidase	phosphoglycerate kinase
ENOG411DQ41	ENOG411DUED	0.034702020202	ABC transporter D family member 2	clathrin heavy chain
ENOG411DPZ6	ENOG411DXWS	0.034702020202	ATP-dependent RNA helicase	NA
ENOG411DRM9	ENOG411DVX1	0.034702020202	FAD binding domain	Pentatricopeptide repeat-containing protein
ENOG411DQGG	ENOG411DXQN	0.034702020202	DNA-directed RNA polymerase III subunit RPC5-like	dual specificity protein phosphatase
ENOG411DSTC	ENOG411DUAC	0.034701992452	Translocon at the outer membrane of chloroplasts	Expp1 protein
ENOG411DPX0	ENOG411E16V	0.0347016404648	methyltransferase	NA
ENOG411DTMK	ENOG411DXFQ	0.0347016317016	glucan endo-1-3-beta-glucosidase	chaperone protein
ENOG411DREA	ENOG411DSFY	0.0347015207015	Converts adenosine 3'-phosphate 5'-phosphosulfate (PAPS) to adenosine 5'-phosphosulfate (APS) and 3'(2')-phosphoadenosine 5'- phosphate (PAP) to AMP	Aspartate aminotransferase
ENOG411DRUE	ENOG411E07X	0.0347013305322	Quinone oxidoreductase-like protein At1g23740	Glutathione S-transferase
ENOG411DR3P	ENOG411DTH1	0.0347012987013	beta-amylase	gamma-glutamyl hydrolase
ENOG411DR76	ENOG411E1ZH	0.0347012987013	ABC transporter	Ribosomal protein L.2
ENOG411DVCP	ENOG411DZCI	0.0347012987013	Elongation factor	rRNA processing
ENOG411E0MZ	ENOG411EKY0	0.0347012709513	UPF0301 protein	3-isopropylmalate dehydratase small
ENOG411DWTJ	ENOG411DWZU	0.0347011599512	COP9 signalosome complex subunit	Glucosamine-fructose-6-phosphate aminotransferase
ENOG411DV19	ENOG411EKVJ	0.0347011599512	Staphylococcal nuclease domain-containing protein	CTLH
ENOG411DRAB	ENOG411DYQJ	0.034701021201	K08486 syntaxin 1B 2 3	Nucleolar proteinNop52 containing protein
ENOG411DQ0C	ENOG411DS7E	0.0347010016128	AP3-complex subunit	NA
ENOG411DQ52	ENOG411DRZI	0.0347009379509	Fructose-16-bisphosphatase	This protein promotes the GTP-dependent binding of aminoacyl-tRNA to the A-site of ribosomes during protein biosynthesis (By similarity)
ENOG411DR97	ENOG411DU9U	0.0347009379509	Serine Carboxypeptidase	Pyruvate kinase
ENOG411DPZQ	ENOG411DS7M	0.0347009167303	START domain containing protein expressed	tRNA pseudouridine synthase
ENOG411DQX7	ENOG411DWK6	0.0347009102009	cystathionine beta-lyase	glyceraldehyde-3-phosphate dehydrogenase
ENOG411DUDM	ENOG411DX5Q	0.0347007894067	transmembrane protein 111-like	NmrA-like family
ENOG411DVEH	ENOG411DXSE	0.0347006882007	DNA repair protein	elongator complex protein
ENOG411DQ52	ENOG411DTSS	0.0347005772006	Fructose-16-bisphosphatase	riboflavin biosynthesis protein
ENOG411DQZJ	ENOG411DRQT	0.0347005772006	dual specificity protein kinase	phosphoglycerate kinase
ENOG411DXI0	ENOG411DXST	0.0347005772006	adenylate kinase	Cytosine-specific methyltransferase
ENOG411DU6W	ENOG411E45N	0.0347005772006	transaldolase EC 2.2.1.2	AIG2-like
ENOG411DVCN	ENOG411DXCJ	0.0347005772006	glutelin type-A 1-like	Glycosyl hydrolase family 81 protein
ENOG411DQRN	ENOG411DZ74	0.0347005772006	T-complex protein 1 subunit alpha	ribosomal L1 domain-containing protein
ENOG411DR34	ENOG411DXM6	0.0347005772006	acyl-CoA-binding domain-containing protein	cop9 signalosome complex subunit
ENOG411DZCR	ENOG411EKKY	0.0347002997003	Formiminotransferase domain N-terminal subdomain	epoxide hydrolase
ENOG411DRV0	ENOG411DUCD	0.0347002164502	Dehydrogenase	U-box domain-containing protein
ENOG411DQP7	ENOG411DTQ4	0.0347002164502	lysM domain-containing GPI-anchored protein	pectinesterase
ENOG411DRF1	ENOG411DUDZ	0.0347002164502	Tyrosyl-DNA phosphodiesterase	Cell division cycle protein 48 homolog
ENOG411DY1I	ENOG411E2TN	0.0347002164502	oxygen-evolving enhancer protein	heat- and acid-stable
ENOG411DTBZ	ENOG411DXM6	0.0347002164502	AP-3 complex subunit	cop9 signalosome complex subunit
ENOG411DUD2	ENOG411DY70	0.0347002164502	Polynucleotide kinase 3 phosphatase	Catalyzes the oxidation of 3-carboxy-2-hydroxy-4- methylpentanoate (3-isopropylmalate) to 3-carboxy-4-methyl-2- oxopentanoate. The product decarboxylates to 4-methyl-2 oxopentanoate (By similarity)
ENOG411DSUN	ENOG411DXGV	0.03470004995	Quinolinate synthetase A protein	NA
ENOG411DPQ6	ENOG411DPT3	0.0346999389499	transferase family	Polyadenylate-binding protein
ENOG411DR00	ENOG411DU1E	0.0346998556999	Component of the eukaryotic translation initiation factor 3 (eIF-3) complex (By similarity)	Band 7 family protein
ENOG411DS2I	ENOG411DVUK	0.0346998556999	Elongation factor	3-5 exonuclease
ENOG411DZ5N	ENOG411E1ZH	0.0346998556999	Protein binding transcription factor zinc ion binding	Ribosomal protein L.2
ENOG411DSB6	ENOG411DTAM	0.0346996696114	UPF0760 protein	NA
ENOG411DTCE	ENOG411DYXD	0.0346996059496	CUGBP Elav-like family member	26S proteasome non-ATPase regulatory subunit
ENOG411DRE6	ENOG411DVPY	0.0346994949495	ADP-ribosylation factor	L-lactate dehydrogenase
ENOG411DRK2	ENOG411DSC2	0.0346994949495	Chlorophyll A-B binding protein	glutamyl-tRNA synthetase
ENOG411DSG8	ENOG411DU7M	0.0346994949495	nucleoside diphosphate kinase	NAD dependent epimerase/dehydratase family
ENOG411DU4F	ENOG411DVX1	0.0346994949495	NA	Pentatricopeptide repeat-containing protein
ENOG411DRV3	ENOG411E11A	0.0346994949495	NEDD8-activating enzyme E1 regulatory	Binds specifically and directly to substrates containing either a simple or bipartite NLS motif. Promotes docking of import substrates to the nuclear envelope (By similarity)
ENOG411DT2C	ENOG411DT4K	0.0346994949495	ATP synthase D chain mitochondrial	acyl-CoA dehydrogenase
ENOG411DS48	ENOG411DTC9	0.0346994949495	Sister chromatid cohesion protein PDS5	AAA-type ATPase family protein
ENOG411DQGG	ENOG411DXJI	0.0346994394494	DNA-directed RNA polymerase III subunit RPC5-like	Pentatricopeptide repeat-containing protein
ENOG411DT2P	ENOG411E63B	0.0346993464052	This protein is an auxiliary protein of DNA polymerase delta and is involved in the control of eukaryotic DNA replication by increasing the polymerase's processibility during elongation of the leading strand (By similarity)	Complex 1 protein (LYR family)
ENOG411DUMJ	ENOG411DZCR	0.0346991341991	Adenylate kinase isoenzyme	Formiminotransferase domain N-terminal subdomain
ENOG411DRAS	ENOG411DU3X	0.0346991341991	Cinnamyl alcohol dehydrogenase	4-hydroxy-3-methylbut-2-enyl diphosphate
ENOG411DVK3	ENOG411E3DU	0.0346991341991	Elongation factor	mitochondrial glycoprotein
ENOG411DV3U	ENOG411DWQ9	0.0346991341991	ATP-dependent RNA helicase	Ribonuclease III
ENOG411DQZC	ENOG411DX3S	0.0346991341991	Associates with the EF-Tu.GDP complex and induces the exchange of GDP to GTP. It remains bound to the aminoacyl-tRNA.EF- Tu.GTP complex up to the GTP hydrolysis stage on the ribosome (By similarity)	hsp70-binding protein
ENOG411DS84	ENOG411DVQ0	0.0346991341991	Inherit from KOG: tRNA-splicing endonuclease positive	Eukaryotic aspartyl protease
ENOG411E35E	ENOG411E4YI	0.0346991341991	thioredoxin-like 4	NADH dehydrogenase (ubiquinone) 1 beta subcomplex
ENOG411DQYN	ENOG411DZGB	0.0346989962652	protein furry homolog-like	Pentatricopeptide repeat-containing protein At3g02650
ENOG411E16V	ENOG411E5W0	0.034698995449	NA	NA
ENOG411DRKQ	ENOG411DSJ3	0.034698995449	Leucyl-tRNA synthetase	mannose-1-phosphate guanylyltransferase
ENOG411DVTF	ENOG411E4HN	0.0346987734488	Chlorophyll A-B binding protein	Brain protein
ENOG411DXH2	ENOG411E4X0	0.0346987734488	Heat Shock Protein	STS14 protein-like
ENOG411DVEF	ENOG411E4FQ	0.0346987734488	Demethylates proteins that have been reversibly carboxymethylated (By similarity)	Eukaryotic protein of unknown function (DUF842)
ENOG411DR1A	ENOG411DW8Z	0.0346987734488	chlorophyllide a oxygenase	DNA gyrase subunit B chloroplastic
ENOG411DQHJ	ENOG411DQIV	0.0346987734488	NADH dehydrogenase (ubiquinone) flavoprotein 1	Triose-phosphate Transporter family
ENOG411DQMZ	ENOG411DSGQ	0.0346987734488	ABC transporter F family member	Peptidyl-prolyl cis-trans isomerase
ENOG411EKQP	ENOG411EM7X	0.0346987734488	Isocitrate lyase family	3-dehydroquinate synthase
ENOG411DX7Z	ENOG411DXCJ	0.0346987734488	D-lactate dehydrogenase cytochrome	Glycosyl hydrolase family 81 protein
ENOG411DR54	ENOG411DWTM	0.0346987456987	interconversion of serine and glycine (By similarity)	phosphatase
ENOG411DT4K	ENOG411DV5C	0.0346986346986	acyl-CoA dehydrogenase	aspartic proteinase
ENOG411DQBJ	ENOG411E2X1	0.0346984126984	Sedoheptulose-bisphosphatase	ribosomal protein L27
ENOG411DRJQ	ENOG411E2RT	0.0346984126984	domain-containing protein 11-like	phosphoribosyltransferase
ENOG411DRWB	ENOG411DVPP	0.0346984126984	Vacuolar protein sorting-associated protein	ATP-dependent Clp protease ATP-binding subunit
ENOG411DT73	ENOG411DZJB	0.0346980519481	tryptophanyl-trna	argininosuccinate synthase
ENOG411DXH4	ENOG411DY3T	0.0346980519481	Glutathione S-transferase C-terminal domain	Isocitrate dehydrogenase NADP
ENOG411DR4V	ENOG411DZ3N	0.0346979131979	Patatin-like phospholipase	SRP40 C-terminal domain
ENOG411DQWC	ENOG411DRE4	0.0346979131979	diphosphomevalonate	DNA repair protein
ENOG411DQGC	ENOG411DVR8	0.0346979131979	6-phosphofructo-2-kinase	Amino acid kinase family
ENOG411DQGP	ENOG411DRCV	0.0346978715729	cysteine	Hydroxymethylglutaryl-CoA lyase
ENOG411DR2H	ENOG411DUS2	0.0346976911977	GMP synthase	PETER PAN-like
ENOG411DR1C	ENOG411E1BU	0.0346976911977	Phosphatidylinositol 4-kinase	Component of the cytochrome b6-f complex which mediates electron transfer between photosystem II (PSII) and photosystem I (PSI) cyclic electron flow around PSI and state transitions
ENOG411DQ73	ENOG411DUE8	0.0346976911977	Phi-1 protein	Leucine-rich repeat family protein
ENOG411DT11	ENOG411DVHQ	0.0346976634477	Peptidase family M41	Protein of unknown function (DUF1301)
ENOG411DWQ7	ENOG411DWYY	0.0346975524476	protein EXECUTER 1 chloroplastic-like	zinc ion binding protein
ENOG411DRAW	ENOG411E2Q6	0.0346975426534	GDSL esterase lipase	Universal stress protein family
ENOG411DQCX	ENOG411EMHT	0.0346975108225	DnaJ protein	Armadillo/beta-catenin-like repeat
ENOG411DR3G	ENOG411EKYM	0.0346974136974	sumo-activating enzyme	SHNi-TPR
ENOG411DRES	ENOG411DV7G	0.0346973304473	VAMP-like protein	Xyloglucan endotransglucosylase hydrolase protein
ENOG411DUSH	ENOG411DUX6	0.0346973304473	Component of the eukaryotic translation initiation factor 3 (eIF-3) complex which is involved in protein synthesis and together with other initiation factors stimulates binding of mRNA and methionyl-tRNAi to the 40S ribosome (By similarity)	peroxisomal fatty acid beta-oxidation multifunctional protein
ENOG411DRA5	ENOG411DXCH	0.0346972544999	Actin-related protein	gamma-tubulin complex component
ENOG411DTYF	ENOG411DVNA	0.0346970529471	gtp-binding protein	Component of the eukaryotic translation initiation factor 3 (eIF-3) complex which is involved in protein synthesis and together with other initiation factors stimulates binding of mRNA and methionyl-tRNAi to the 40S ribosome (By similarity)
ENOG411DWGJ	ENOG411E4RR	0.034696969697	ferredoxin--NADP reductase	Tubulin-specific chaperone
ENOG411DVB6	ENOG411DXU4	0.034696969697	ribosome-binding factor A	ADP-ribosylation factor
ENOG411DRTM	ENOG411DTXI	0.034696969697	Dehydrogenase	Vacuolar protein sorting-associated protein
ENOG411DS7V	ENOG411DXCJ	0.034696969697	acyl-coenzyme A oxidase	Glycosyl hydrolase family 81 protein
ENOG411DQ41	ENOG411DUX8	0.034696969697	ABC transporter D family member 2	Domain of unknown function (DUF3411)
ENOG411DQN4	ENOG411DRR5	0.034696969697	Plays a role in photosynthetic sucrose synthesis by catalyzing the rate-limiting step of sucrose biosynthesis from UDP-glucose and fructose- 6-phosphate. Involved in the regulation of carbon partitioning in the leaves of plants. May regulate the synthesis of sucrose and therefore play a major role as a limiting factor in the export of photoassimilates out of the leaf. Plays a role for sucrose availability that is essential for plant growth and fiber elongation	RuBisCO catalyzes two reactions the carboxylation of D- ribulose 15-bisphosphate the primary event in carbon dioxide fixation as well as the oxidative fragmentation of the pentose substrate in the photorespiration process. Both reactions occur simultaneously and in competition at the same active site
ENOG411DQB3	ENOG411DTAM	0.034696969697	serine threonine-protein phosphatase	NA
ENOG411DPXD	ENOG411E2JF	0.034696969697	Glutamyl-tRNA synthetase	60S ribosomal protein
ENOG411DT8C	ENOG411DUCV	0.034696969697	Heat Shock Protein	phosphatase 2C
ENOG411DRV1	ENOG411DUV7	0.034696969697	Biotin/lipoate A/B protein ligase family	Methylates caffeoyl-CoA to feruloyl-CoA and 5- hydroxyferuloyl-CoA to sinapoyl-CoA. Plays a role in the synthesis of feruloylated polysaccharides. Involved in the reinforcement of the plant cell wall. Also involved in the responding to wounding or pathogen challenge by the increased formation of cell wall- bound ferulic acid polymers
ENOG411DQFG	ENOG411E0E5	0.034696969697	(E 0.0) protein kinase family protein	serine threonine-protein phosphatase
ENOG411DRFC	ENOG411DV91	0.0346966089466	presenilin	NADH dehydrogenase (ubiquinone) flavoprotein 2
ENOG411DUPC	ENOG411DWEM	0.0346966089466	26S proteasome non-ATPase regulatory subunit	DIS3-like exonuclease 2-like
ENOG411DQ6Y	ENOG411DQH7	0.0346966089466	DNA repair and recombination protein RAD26-like	Protein of unknown function (DUF2470)
ENOG411DS5I	ENOG411DTKS	0.0346966089466	domain-containing protein	eukaryotic translation initiation factor
ENOG411DQ1U	ENOG411DYFR	0.0346964424464	ubiquitin fusion degradation protein 1	Protochlorophyllide reductase
ENOG411DPQH	ENOG411DSNV	0.0346964285714	1-aminocyclopropane-1-carboxylate oxidase	post-illumination chlorophyll fluorescence increase
ENOG411DTJN	ENOG411DX0Y	0.0346962481962	Large subunit GTPase 1	RNA 3'-terminal phosphate cyclase-like
ENOG411DWN2	ENOG411E0M0	0.0346962481962	Inherit from NOG: proton pump interactor	NA
ENOG411DURV	ENOG411E61Y	0.0346962481962	heterogeneous nuclear ribonucleoprotein	NA
ENOG411DV19	ENOG411DYE7	0.0346962481962	Staphylococcal nuclease domain-containing protein	U3 small nucleolar RNA-associated protein 6
ENOG411DRBE	ENOG411DY89	0.0346962481962	uridine 5-monophosphate	Saposin-like type B region 2
ENOG411DS30	ENOG411DTD7	0.0346962481962	phosphatase 2C	xaa-Pro dipeptidase
ENOG411DRZP	ENOG411DXTQ	0.0346960816961	NA	NA
ENOG411DWPZ	ENOG411E3J8	0.0346960816961	pre-mRNA-splicing factor ISY1	60S ribosomal protein
ENOG411DPTP	ENOG411DTV2	0.0346960816961	Protein RMD5 homolog	Involved in the biogenesis of the 60S ribosomal subunit (By similarity)
ENOG411DTSG	ENOG411E1Y8	0.034695998446	signal recognition particle receptor	Cycloartenol synthase
ENOG411DVPW	ENOG411E4NF	0.034695970696	NA	UDP-glucoronosyl UDP-glucosyl transferase family protein
ENOG411DTTW	ENOG411E4MF	0.034695970696	U5 small nuclear ribonucleoprotein	ribosomal protein
ENOG411DPMY	ENOG411DRAU	0.0346958874459	ras-related protein	Vitamin K epoxide reductase family
ENOG411DR3E	ENOG411DTAV	0.0346958874459	Adhesion regulating molecule family	dna polymerase delta small
ENOG411DQCK	ENOG411DTGP	0.0346958874459	NA	Vacuolar protein sorting-associated protein 18
ENOG411DRN1	ENOG411DXI0	0.0346958874459	Catalyzes the formation of S-adenosylmethionine from methionine and ATP. The overall synthetic reaction is composed of two sequential steps AdoMet formation and the subsequent tripolyphosphate hydrolysis which occurs prior to release of AdoMet from the enzyme (By similarity)	adenylate kinase
ENOG411DR4Z	ENOG411DRXX	0.0346958874459	phosphatase 2C	Protein THYLAKOID FORMATION1
ENOG411DU0P	ENOG411DZYS	0.0346958874459	One of the primary rRNA binding proteins it binds directly to 16S rRNA where it nucleates assembly of the body of the 30S subunit (By similarity)	UPF0114 domain containing protein expressed
ENOG411DTUF	ENOG411DU5G	0.0346958874459	pre-mRNA-splicing factor	Tetratricopeptide repeat protein
ENOG411DTX2	ENOG411DZ9W	0.0346958874459	Converts alpha-aldose to the beta-anomer. It is active on D-glucose L-arabinose D-xylose D-galactose maltose and lactose (By similarity)	thioredoxin-like protein CDSP32
ENOG411DQG5	ENOG411DTH9	0.0346958874459	atp sulfurylase	Isoleucyl-tRNA synthetase
ENOG411DTXV	ENOG411EMMP	0.0346958319458	RNA-binding protein	riboflavin biosynthesis protein
ENOG411DQTK	ENOG411DZ9I	0.0346957209457	mannosyl-oligosaccharide 12-alpha-mannosidase	domain-containing protein
ENOG411DTC1	ENOG411DTEK	0.0346956376956	ribosomal protein	microtubule-associated protein
ENOG411DRGZ	ENOG411DRWB	0.0346955266955	Methionyl-trna	Vacuolar protein sorting-associated protein
ENOG411DXGT	ENOG411E0R0	0.0346955266955	serine-threonine kinase receptor-associated	NIFU-like protein 2
ENOG411DUTR	ENOG411DVKU	0.0346955266955	Shikimate kinase	Pyrophosphatase that hydrolyzes non-canonical purine nucleotides such as inosine triphosphate (ITP) deoxyinosine triphosphate (dITP) or xanthosine 5'-triphosphate (XTP) to their respective monophosphate derivatives. The enzyme does not distinguish between the deoxy- and ribose forms. Probably excludes non-canonical purines from RNA and DNA precursor pools thus preventing their incorporation into RNA and DNA and avoiding chromosomal lesions (By similarity)
ENOG411DX8D	ENOG411E3XM	0.0346955266955	integral membrane single C2 domain protein	NADH dehydrogenase (ubiquinone) 1 beta subcomplex
ENOG411DTBI	ENOG411DWUA	0.0346955266955	ornithine carbamoyltransferase	Malate dehydrogenase
ENOG411DQZI	ENOG411DSRW	0.0346955266955	L-galactono-14-lactone dehydrogenase	glutamine phosphoribosylpyrophosphate amidotransferase
ENOG411DWIT	ENOG411DY9H	0.0346955266955	rRNA-processing protein EBP2	pre-mRNA-splicing factor
ENOG411DS5H	ENOG411DVP6	0.0346954887218	Actin-related protein	tryptophan synthase
ENOG411DR50	ENOG411EKRB	0.0346954099822	4-coumarate-coa ligase	Aminomethyltransferase folate-binding domain
ENOG411E41M	ENOG411EMJ2	0.0346953879454	Complex 1 protein (LYR family)	Inherit from euNOG: testis expressed 30
ENOG411DXCI	ENOG411DYAE	0.0346951659452	Methyltransferase-like protein	zinc finger CCCH domain-containing protein
ENOG411DSYE	ENOG411DXWK	0.0346951659452	ABC transporter B family member	PRA1 family
ENOG411DTFR	ENOG411DTS2	0.0346951659452	Importin-beta N-terminal domain	RNA-binding protein
ENOG411DZYU	ENOG411EM3P	0.0346951659452	ATPase family associated with various cellular activities (AAA)	CRS1_YhbY
ENOG411DQXV	ENOG411DXCJ	0.0346951659452	cytosolic iron-sulfur protein assembly	Glycosyl hydrolase family 81 protein
ENOG411DTHN	ENOG411E0XV	0.0346951659452	DNA polymerase	dsRNA-binding protein
ENOG411DY27	ENOG411E0P7	0.0346951659452	GDT1-like protein 1	atp synthase
ENOG411DRZ8	ENOG411EKQP	0.0346951659452	acetyl-CoA acetyltransferase cytosolic	Isocitrate lyase family
ENOG411DPSM	ENOG411DV9V	0.0346951381951	Anthranilate phosphoribosyltransferase	Protein of unknown function (DUF1296)
ENOG411DW89	ENOG411DZ6W	0.034695128401	peptide deformylase	KH domain-containing protein
ENOG411DQ3N	ENOG411DQT4	0.0346949161949	Nucleotide-diphospho-sugar transferase	methyltransferase
ENOG411DQIG	ENOG411E4HS	0.0346948606949	PRP38 family	Thioredoxin-like protein
ENOG411DVB4	ENOG411DW2J	0.0346948051948	Transcription elongation factor	DNA excision repair protein
ENOG411DR7F	ENOG411DRA8	0.0346948051948	ribosome biogenesis protein	NA
ENOG411DS2P	ENOG411EC40	0.0346948051948	Glycerophosphoryl diester	Multicopper oxidase
ENOG411E6D5	ENOG411E83F	0.0346948051948	ribosomal protein	Ribosomal protein L33
ENOG411E3KJ	ENOG411E5W4	0.0346948051948	Electron carrier protein. The oxidized form of the cytochrome c heme group can accept an electron from the heme group of the cytochrome c1 subunit of cytochrome reductase. Cytochrome c then transfers this electron to the cytochrome oxidase complex the final protein carrier in the mitochondrial electron-transport chain (By similarity)	ribosomal protein
ENOG411DTEY	ENOG411DX6C	0.0346948051948	ATP-dependent Clp protease proteolytic subunit	peroxisomal targeting signal type 2 receptor
ENOG411DRGX	ENOG411DRPA	0.0346948051948	DNA-binding protein	Clathrin light chain
ENOG411DUTC	ENOG411E0A1	0.0346948051948	mitogen-activated protein kinase	K01190 beta-galactosidase EC 3.2.1.23
ENOG411DUV6	ENOG411DWGN	0.0346948051948	cytochrome c1-1 heme protein	alpha-glucan water dikinase
ENOG411DUJJ	ENOG411E1ZF	0.0346948051948	dynamin-related protein	harpin-induced protein 1 domain containing protein expressed
ENOG411DTYD	ENOG411DTZF	0.0346948051948	LL-diaminopimelate aminotransferase	glutamate dehydrogenase
ENOG411DWM8	ENOG411DZYS	0.0346945970696	Major facilitator superfamily domain-containing protein	UPF0114 domain containing protein expressed
ENOG411DQ7Y	ENOG411DY9E	0.0346945554446	Pyrophosphate--fructose 6-phosphate 1-phosphotransferase subunit	mismatch repair protein
ENOG411DSB6	ENOG411DX9D	0.0346945554446	UPF0760 protein	Importin beta-2 subunit family protein
ENOG411DUC9	ENOG411DW0K	0.0346944444444	May be involved in pre-mRNA splicing (By similarity)	protease do-like
ENOG411DTXB	ENOG411DXEA	0.0346944444444	1-aminocyclopropane-1-carboxylate	DNA polymerase alpha subunit
ENOG411DV4G	ENOG411E4F0	0.0346944444444	acid to the nucleotide precursor UDP-N-acetylmuramoyl-L-alanyl-D-glutamate (UMAG) in the biosynthesis of bacterial cell-wall peptidoglycan (By similarity)	NA
ENOG411DUYC	ENOG411DXWA	0.0346944444444	developmentally regulated	IWS1 C-terminus family protein
ENOG411DPQN	ENOG411DXN0	0.0346944444444	transfer protein	Inositol-pentakisphosphate
ENOG411DQIC	ENOG411DYGM	0.0346944444444	Actins are highly conserved proteins that are involved in various types of cell motility and are ubiquitously expressed in all eukaryotic cells	Purple acid phosphatase
ENOG411DVU9	ENOG411EJFT	0.0346944444444	Glycosyl hydrolases family 38 C-terminal domain	D-mannose binding lectin
ENOG411DT64	ENOG411DZ70	0.0346944444444	reductase family	peptide chain release factor
ENOG411DSEE	ENOG411DUJ8	0.0346944254576	AP-1 complex subunit	Pentatricopeptide repeat-containing protein
ENOG411DU8W	ENOG411DWUB	0.0346940836941	prohibitin	importin
ENOG411DSB5	ENOG411DYP6	0.0346940267335	AdoMet-dependent rRNA methyltransferase	Beta-ureidopropionase
ENOG411DSIV	ENOG411DSR7	0.0346939449439	Protein of unknown function (DUF1295)	Ectonucleoside triphosphate diphosphohydrolase
ENOG411DQEY	ENOG411DWNG	0.0346939139292	aspartic proteinase	PITH domain
ENOG411DYYB	ENOG411EKTV	0.0346938339438	Coiled-coil domain-containing protein	NA
ENOG411DPXD	ENOG411DUJW	0.0346938339438	Glutamyl-tRNA synthetase	villin-2-like
ENOG411DWVK	ENOG411DXJG	0.0346937229437	helicase	DEAD-box ATP-dependent RNA helicase
ENOG411DX7I	ENOG411E5D1	0.0346937229437	Aminomethyltransferase folate-binding domain	dynein light chain
ENOG411DRE7	ENOG411DWC5	0.0346936674437	kinase family	Zinc phosphodiesterase ELAC protein
ENOG411DTQB	ENOG411DZZ5	0.0346935841936	RAB	NA
ENOG411DU9U	ENOG411DUEU	0.0346933621934	Pyruvate kinase	lysyl-trna synthetase
ENOG411DWGJ	ENOG411DXD3	0.0346933621934	ferredoxin--NADP reductase	3-hydroxyisobutyryl-CoA hydrolase
ENOG411DU4R	ENOG411DVWP	0.0346933621934	Binds to the 60S ribosomal subunit and prevents its association with the 40S ribosomal subunit to form the 80S initiation complex in the cytoplasm. May also be involved in ribosome biogenesis (By similarity)	Cathepsin B-like
ENOG411DZUQ	ENOG411E04F	0.0346933621934	Smg-4/UPF3 family	synthase
ENOG411DR6P	ENOG411DW8E	0.0346933621934	L-ascorbate oxidase homolog	eukaryotic translation initiation factor
ENOG411DQPQ	ENOG411EM7X	0.0346933344433	OTU domain-containing protein	3-dehydroquinate synthase
ENOG411DRII	ENOG411DWA9	0.034693001443	ALG-2 interacting protein	Random slug protein
ENOG411DR15	ENOG411DX8N	0.034693001443	NADH dehydrogenase ubiquinone 1 alpha subcomplex subunit	chaperone protein DnaJ
ENOG411DQ3N	ENOG411DXBU	0.034692973693	Nucleotide-diphospho-sugar transferase	ribosome biogenesis protein
ENOG411DSXN	ENOG411E4Z5	0.034692973693	caffeoyl-CoA O-methyltransferase At4g26220-like	Thioredoxin
ENOG411DT9E	ENOG411DVQM	0.034692973693	6-phosphofructokinase 5	xanthine dehydrogenase
ENOG411DQDJ	ENOG411DQF6	0.0346926406926	phosphoglycerate	Dihydrodipicolinate synthase
ENOG411DQH4	ENOG411E5ZQ	0.0346926406926	peptide methionine sulfoxide reductase	Aldo/keto reductase family
ENOG411DS02	ENOG411DURR	0.0346926406926	vesicle-associated protein	HD domain-containing protein
ENOG411DWI8	ENOG411E4Q6	0.0346926406926	dehydratase	transcription elongation factor B polypeptide
ENOG411E36W	ENOG411E4PY	0.0346926129426	Activator of Hsp90 ATPase N-terminal	Glutaredoxin
ENOG411DQRV	ENOG411DT5Y	0.0346923909424	Omega-amidase	UPF0160 protein MYG1
ENOG411DQJS	ENOG411DS5Z	0.0346922799423	mitogen-activated protein kinase kinase	NA
ENOG411DPQ8	ENOG411DWDT	0.0346922799423	60S ribosomal protein	LRR
ENOG411DQA8	ENOG411DURH	0.0346922799423	ankyrin repeat family protein	serine carboxypeptidase S28 family protein
ENOG411DQBF	ENOG411E09F	0.0346922799423	Transcription factor	Domain of unknown function (DUF3535)
ENOG411DQNC	ENOG411DWPI	0.0346922799423	GTP-binding protein that may be involved in cell development (By similarity)	oligopeptide transporter
ENOG411DPXG	ENOG411E0IK	0.0346922799423	alpha/beta hydrolase fold	ribulose-phosphate 3-epimerase
ENOG411DQI6	ENOG411DUD9	0.0346922799423	ABC transporter B family member	NAD(P)H-quinone oxidoreductase subunit N-like
ENOG411DQSQ	ENOG411E3XN	0.0346922799423	Nuclear matrix constituent protein	50S ribosomal protein L21
ENOG411E0KU	ENOG411E6M6	0.0346922799423	psbP domain-containing protein 5	NA
ENOG411DQCG	ENOG411DSI8	0.0346922799423	dihydroorotase	(pyridoxamine) 5'-phosphate oxidase
ENOG411DW7K	ENOG411E7NU	0.0346922244422	ADP-ribosylation factor GTPase-activating protein	Eukaryotic protein of unknown function (DUF1764)
ENOG411DU38	ENOG411E3MR	0.0346919191919	zinc finger protein	ribosomal protein
ENOG411DTU6	ENOG411DX5K	0.0346919191919	Chlorophyll A-B binding protein	phagocytic receptor
ENOG411DTWG	ENOG411DXA5	0.0346919191919	Prefoldin subunit	FR47-like protein
ENOG411DR9R	ENOG411E55D	0.0346919191919	N-acetyl-gamma-glutamyl-phosphate reductase	NA
ENOG411DUV7	ENOG411DX7I	0.0346915584416	Methylates caffeoyl-CoA to feruloyl-CoA and 5- hydroxyferuloyl-CoA to sinapoyl-CoA. Plays a role in the synthesis of feruloylated polysaccharides. Involved in the reinforcement of the plant cell wall. Also involved in the responding to wounding or pathogen challenge by the increased formation of cell wall- bound ferulic acid polymers	Aminomethyltransferase folate-binding domain
ENOG411DVD7	ENOG411DX1H	0.0346915584416	exosome complex exonuclease	Alpha and gamma adaptin binding protein p34
ENOG411DQQM	ENOG411DXU4	0.0346915584416	Protein-l-isoaspartate O-methyltransferase	ADP-ribosylation factor
ENOG411DRHR	ENOG411EMHT	0.0346915584416	40s ribosomal protein	Armadillo/beta-catenin-like repeat
ENOG411DT6N	ENOG411DV91	0.0346915584416	ubiquitin-NEDD8-like protein	NADH dehydrogenase (ubiquinone) flavoprotein 2
ENOG411DW0E	ENOG411DXHY	0.0346915584416	Protein of unknown function (DUF775)	NA
ENOG411DXWJ	ENOG411E5AA	0.0346915584416	LRR receptor-like serine threonine-protein kinase	NA
ENOG411DQ21	ENOG411DWGN	0.0346915584416	Catalyzes the dehydration of the S-form of NAD(P)HX at the expense of ATP which is converted to ADP. Together with NAD(P)HX epimerase which catalyzes the epimerization of the S- and R-forms the enzyme allows the repair of both epimers of NAD(P)HX a damaged form of NAD(P)H that is a result of enzymatic or heat-dependent hydration (By similarity)	alpha-glucan water dikinase
ENOG411DWI8	ENOG411DY8R	0.0346915584416	dehydratase	ubiquitin carboxyl-terminal hydrolase
ENOG411DQAZ	ENOG411DZZF	0.0346915584416	Alpha-amylase C-terminal beta-sheet domain	Eukaryotic protein of unknown function (DUF846)
ENOG411DSIC	ENOG411EMGA	0.0346915584416	diaminopimelate decarboxylase	Protein arginine n-methyltransferase
ENOG411DS7Y	ENOG411DS98	0.0346915584416	methionine synthase	Heat shock cognate 70 kDa
ENOG411DQ8D	ENOG411DY7K	0.0346915584416	NADH dehydrogenase ubiquinone iron-sulfur protein 1 mitochondrial-like	ATP-dependent DNA helicase
ENOG411DTUG	ENOG411DXSW	0.0346915584416	ribosomal protein	Is associated with a DNA binding complex that binds to the G box a well-characterized cis-acting DNA regulatory element found in plant genes
ENOG411E2XE	ENOG411EMRG	0.0346915584416	nitrogen regulatory protein PII	Aspartate carbamoyltransferase
ENOG411E4YY	ENOG411EKYM	0.0346914196914	N-alpha-acetyltransferase 38 NatC auxiliary	SHNi-TPR
ENOG411DR3R	ENOG411DW4B	0.0346914098973	Leucine rich repeat N-terminal domain	Endonuclease that specifically degrades the RNA of RNA- DNA hybrids (By similarity)
ENOG411DXFS	ENOG411DYA1	0.0346913919414	pheophorbide a oxygenase	NA
ENOG411DX7G	ENOG411DXR5	0.0346913086913	RNA helicase	RNA-binding protein Luc7-like
ENOG411DR5A	ENOG411DWRH	0.0346911976912	K14641 apyrase EC 3.6.1.5	allantoinase
ENOG411DRBZ	ENOG411DS65	0.0346911976912	Cytosolic purine	tRNA (Guanine-1)-methyltransferase
ENOG411DQPR	ENOG411DRQH	0.0346911976912	Phosphorylase is an important allosteric enzyme in carbohydrate metabolism. Enzymes from different sources differ in their regulatory mechanisms and in their natural substrates. However all known phosphorylases share catalytic and structural properties (By similarity)	Threonine aldolase
ENOG411E3XZ	ENOG411EMEI	0.0346911976912	Brain protein	ATPase family
ENOG411DUPV	ENOG411E1AP	0.0346911976912	Ribose-phosphate pyrophosphokinase	VHS domain-containing protein
ENOG411DXGQ	ENOG411DYYR	0.0346910589411	NOL1 NOP2 sun family protein	Proteasome non-ATPase 26S subunit
ENOG411DSWH	ENOG411DZSS	0.034691003441	Ethanolamine-phosphate	cytochrome c oxidase assembly protein
ENOG411DQJJ	ENOG411DU08	0.0346908369408	Adenylosuccinate lyase	DSHCT (NUC185) domain
ENOG411DPSU	ENOG411EKXP	0.0346908369408	ubiquitin carboxyl-terminal hydrolase	cell division protein FtsY
ENOG411DR5X	ENOG411DVNT	0.0346908369408	malic enzyme	regulator of
ENOG411DXDT	ENOG411DYE2	0.0346908369408	glucose-6-phosphate isomerase	THUMP domain-containing protein
ENOG411E2DT	ENOG411E38K	0.0346908369408	Domain of unknown function DUF223	DNA binding double-stranded telomeric DNA binding protein homodimerization single-stranded telomeric DNA binding transcription factor
ENOG411DXB0	ENOG411E185	0.0346908369408	flavin-containing monooxygenase	Putative tRNA binding domain
ENOG411DWHW	ENOG411DWK0	0.0346908369408	eukaryotic translation initiation factor	beta-D-xylosidase
ENOG411DSTX	ENOG411DSYE	0.0346908369408	Uncharacterised protein family (UPF0172)	ABC transporter B family member
ENOG411DQJC	ENOG411DR6F	0.0346908091908	PCI domain-containing protein	DnaJ homolog subfamily B member
ENOG411DQZ7	ENOG411E15W	0.0346906035141	pre-mRNA-processing factor 40	uridine kinase
ENOG411DUZJ	ENOG411ED4U	0.0346905871906	succinate dehydrogenase	mitochondrial heat shock protein 70-1
ENOG411DQVX	ENOG411DYEB	0.0346905871906	Exosome complex component	polyribonucleotide
ENOG411DTAG	ENOG411E1FX	0.0346905871906	NA	chaperone protein
ENOG411DQKG	ENOG411DUES	0.0346904761905	transport) protein	translocase of chloroplast 159
ENOG411DR6D	ENOG411E543	0.0346904761905	AMSH-like ubiquitin thiolesterase	thioredoxin x
ENOG411DTZT	ENOG411DYV9	0.0346904761905	methyltransferase	exocyst complex component
ENOG411DQER	ENOG411DS7N	0.0346904761905	Cinnamyl alcohol dehydrogenase	Glycyl-tRNA synthetase
ENOG411DQ85	ENOG411DXYK	0.0346904761905	Serine hydrolase (FSH1)	Peptidyl-prolyl cis-trans isomerase
ENOG411DT6P	ENOG411DZ81	0.0346904761905	type I inositol-145-trisphosphate 5-phosphatase	Enoyl-CoA hydratase 2
ENOG411DU1M	ENOG411E17D	0.0346904761905	Exportin 1-like protein	bifunctional purine biosynthesis protein
ENOG411DQQD	ENOG411DTZT	0.0346904761905	transmembrane 9 superfamily member	methyltransferase
ENOG411DYM7	ENOG411E0ZK	0.0346904761905	adenine phosphoribosyltransferase	Destroys radicals which are normally produced within the cells and which are toxic to biological systems (By similarity)
ENOG411DUK3	ENOG411DYNR	0.0346904761905	histidine	domain-containing protein
ENOG411DRI8	ENOG411DYXD	0.0346904761905	uracil phosphoribosyltransferase	26S proteasome non-ATPase regulatory subunit
ENOG411DSCT	ENOG411E41J	0.0346904484404	Domain of unknown function (DUF296)	60S ribosomal protein
ENOG411DT4U	ENOG411E189	0.0346904484404	chloroplast processing	Ubiquinol oxidase
ENOG411DR0B	ENOG411DRVX	0.0346904192299	Domain of unknown function (DUF3411)	60S acidic ribosomal protein
ENOG411DT1J	ENOG411DVVX	0.034690391308	lipid phosphate phosphatase 3	Mitochondrial membrane ATP synthase (F(1)F(0) ATP synthase or Complex V) produces ATP from ADP in the presence of a proton gradient across the membrane which is generated by electron transport complexes of the respiratory chain. F-type ATPases consist of two structural domains F(1) - containing the extramembraneous catalytic core and F(0) - containing the membrane proton channel linked together by a central stalk and a peripheral stalk. During catalysis ATP synthesis in the catalytic domain of F(1) is coupled via a rotary mechanism of the central stalk subunits to proton translocation. Part of the complex F(1) domain and the central stalk which is part of the complex rotary element. The gamma subunit protrudes into the catalytic domain formed of alpha(3)beta(3). Rotation of the central stalk against the surrounding alpha(3)beta(3) subunits leads to hydrolysis of ATP in three separate catalytic sites on the beta subunits
ENOG411DY1D	ENOG411DYHW	0.0346903374403	ubiquitin thioesterase otubain-like	Cysteinyl-tRNA
ENOG411DR40	ENOG411DXUJ	0.0346903096903	Protein of unknown function (DUF3741)	minichromosome maintenance
ENOG411DR8U	ENOG411DY2S	0.0346902264402	ribosomal protein	TRNA-dihydrouridine synthase
ENOG411DQD6	ENOG411DS0V	0.0346901154401	Heat shock protein	phosphoenolpyruvate carboxykinase
ENOG411DUMZ	ENOG411DYAE	0.0346901154401	cytosolic endo-beta-N-acetylglucosaminidase-like	zinc finger CCCH domain-containing protein
ENOG411DTJD	ENOG411DZYS	0.0346901154401	metal tolerance protein	UPF0114 domain containing protein expressed
ENOG411DUIX	ENOG411E9TY	0.0346900876901	acyl-coenzyme A oxidase 4	Phosphate-induced protein 1 conserved region
ENOG411DVVC	ENOG411E3B6	0.0346900305577	Peptidyl-prolyl cis-trans isomerase	clp protease-related protein At4g12060 chloroplastic-like
ENOG411E34T	ENOG411EKQN	0.0346898656899	calcium-binding protein	carboxyvinyl-carboxyphosphonate phosphorylmutase
ENOG411DW0K	ENOG411DW56	0.0346898656899	protease do-like	dna topoisomerase
ENOG411DSI2	ENOG411E0UD	0.0346897546898	NA	glutamyl endopeptidase
ENOG411DRE7	ENOG411DT89	0.0346897546898	kinase family	protein transport protein Sec24-like
ENOG411DR3A	ENOG411DYE3	0.034689668175	Magnesium-protoporphyrin IX monomethyl ester oxidative cyclase	Tho complex subunit
ENOG411DQ5D	ENOG411DYPH	0.0346896508205	Isochorismatase family	Carboxylesterase
ENOG411DTHB	ENOG411DWQY	0.0346896159396	Lysine ketoglutarate reductase trans-splicing related 1	peroxidase
ENOG411DUZ0	ENOG411DZKT	0.0346896159396	alpha-mannosidase	ABC transporter B family member
ENOG411DQKR	ENOG411DT3V	0.0346896061455	chitinase	ubiquitin-fold modifier-conjugating enzyme
ENOG411DPW3	ENOG411DRJ6	0.0346893939394	NA	Component of the eukaryotic translation initiation factor 3 (eIF-3) complex which is involved in protein synthesis and together with other initiation factors stimulates binding of mRNA and methionyl-tRNAi to the 40S ribosome (By similarity)
ENOG411DQP8	ENOG411DSWX	0.0346893939394	domain--containing protein	ribosomal protein L15
ENOG411DQD5	ENOG411DQPN	0.0346893939394	Pyruvate dehydrogenase E1	beta-amylase
ENOG411DU9U	ENOG411DVQM	0.0346893939394	Pyruvate kinase	xanthine dehydrogenase
ENOG411DWEY	ENOG411E0XI	0.0346892437628	atp synthase	Glutathione peroxidase
ENOG411E2RK	ENOG411E33R	0.034689033189	histone H3	Cytochrome b5
ENOG411DQ46	ENOG411DU9B	0.034689033189	NADH dehydrogenase ubiquinone	Chlorophyll A-B binding protein
ENOG411E04C	ENOG411E6AG	0.034689033189	DAG protein	UBQ
ENOG411DRE7	ENOG411DYW9	0.034688977689	kinase family	DEAD-box ATP-dependent RNA helicase
ENOG411DSV2	ENOG411DT4K	0.0346888846448	methylcrotonoyl-CoA carboxylase subunit alpha	acyl-CoA dehydrogenase
ENOG411DQKG	ENOG411E55F	0.0346887834388	transport) protein	10 kDa chaperonin-like
ENOG411DTF5	ENOG411DZ5E	0.0346887834388	homoserine kinase	Hydroxyacylglutathione hydrolase
ENOG411DTE0	ENOG411E46Q	0.0346887556888	One of the essential components for the initiation of protein synthesis. Protects formylmethionyl-tRNA from spontaneous hydrolysis and promotes its binding to the 30S ribosomal subunits. Also involved in the hydrolysis of GTP during the formation of the 70S ribosomal complex (By similarity)	Binds directly to 23S ribosomal RNA and is necessary for the in vitro assembly process of the 50S ribosomal subunit. It is not involved in the protein synthesizing functions of that subunit (By similarity)
ENOG411DRP2	ENOG411E3KY	0.0346886724387	thioesterase	Protein translation factor SUI1
ENOG411DTWJ	ENOG411EBDD	0.0346886724387	P4Hc	kelch repeat-containing F-box family protein
ENOG411DQHM	ENOG411DWGQ	0.0346886724387	autophagy protein	Essential component of the PAM complex a complex required for the translocation of transit peptide-containing proteins from the inner membrane into the mitochondrial matrix in an ATP-dependent manner (By similarity)
ENOG411E3PI	ENOG411E4HB	0.0346886446886	NA	Rickettsia 17 kDa surface antigen family protein
ENOG411DVCN	ENOG411DW28	0.0346884920635	glutelin type-A 1-like	Rubisco LSMT substrate-binding
ENOG411DS5H	ENOG411DXS7	0.0346883116883	Actin-related protein	YT521-B-like domain
ENOG411DV6M	ENOG411E33B	0.0346883116883	Peptidase family M50	60S ribosomal protein
ENOG411DTX4	ENOG411E05K	0.0346881451881	RNA helicase	Histone-lysine N-methyltransferase H3 lysine-9
ENOG411DPQ6	ENOG411DXTF	0.0346880782616	transferase family	soluble inorganic
ENOG411DPPI	ENOG411DU5G	0.034687950938	calcium-transporting ATPase 3 endoplasmic	Tetratricopeptide repeat protein
ENOG411DTT8	ENOG411DWTW	0.034687950938	starch branching enzyme	cytidine deaminase
ENOG411DT2D	ENOG411DT8H	0.034687950938	Catalyzes two activities which are involved in the cyclic version of arginine biosynthesis the synthesis of acetylglutamate from glutamate and acetyl-CoA and of ornithine by transacetylation between acetylornithine and glutamate (By similarity)	eukaryotic initiation factor
ENOG411DR5C	ENOG411DSKY	0.034687950938	Trafficking protein particle complex subunit	Trafficking protein particle complex subunit
ENOG411DTU6	ENOG411DU82	0.034687950938	Chlorophyll A-B binding protein	COP9 signalosome complex subunit
ENOG411DTNS	ENOG411E0KH	0.034687950938	Domain of unknown function (DUF3598)	Adenylate cyclase
ENOG411DRS5	ENOG411DV5I	0.0346876686116	NA	Translation initiation factor
ENOG411DRKE	ENOG411E3DU	0.0346875901876	phosphoenolpyruvate carboxylase	mitochondrial glycoprotein
ENOG411DRSR	ENOG411DSPV	0.0346875901876	seryl-trna synthetase	Splicing factor 3B subunit
ENOG411DU4F	ENOG411DVPG	0.0346875901876	NA	Cullin-associated NEDD8-dissociated protein
ENOG411DQZJ	ENOG411DWGA	0.0346875901876	dual specificity protein kinase	protein OSB2 chloroplastic-like
ENOG411DRI9	ENOG411DU84	0.0346875901876	Nucleoredoxin	Quinone oxidoreductase-like protein 2 homolog
ENOG411DURR	ENOG411E0H6	0.0346875901876	HD domain-containing protein	Replication protein A
ENOG411DUB8	ENOG411DWXD	0.0346875901876	3-oxoacyl- acyl-carrier-protein synthase	LYAR-type C2HC zinc finger
ENOG411DR75	ENOG411DREA	0.0346875624376	nudix hydrolase 15	Converts adenosine 3'-phosphate 5'-phosphosulfate (PAPS) to adenosine 5'-phosphosulfate (APS) and 3'(2')-phosphoadenosine 5'- phosphate (PAP) to AMP
ENOG411DRNE	ENOG411DVC7	0.0346875346875	auxin-induced protein	L-type lectin-domain containing receptor kinase
ENOG411E2QX	ENOG411E30B	0.0346874416433	Ubiquitin-conjugating enzyme	Pterin 4 alpha carbinolamine dehydratase
ENOG411DPWT	ENOG411E0FB	0.0346872294372	serine threonine-protein phosphatase	Fumarate hydratase
ENOG411DQ7R	ENOG411E7ZB	0.0346872294372	The coatomer is a cytosolic protein complex that binds to dilysine motifs and reversibly associates with Golgi non- clathrin-coated vesicles which further mediate biosynthetic protein transport from the ER via the Golgi up to the trans Golgi network. Coatomer complex is required for budding from Golgi membranes and is essential for the retrograde Golgi-to-ER transport of dilysine-tagged proteins (By similarity)	protein transport protein sec61
ENOG411DQYJ	ENOG411DRSZ	0.0346872294372	Calcium-transporting ATPase	Pleiotropic drug resistance protein
ENOG411DQWW	ENOG411DVE9	0.0346872294372	4-alpha-glucanotransferase	replication protein A 70 kDa DNA-binding
ENOG411DS51	ENOG411DZWQ	0.0346872294372	cohesin subunit	Calcium sensing receptor
ENOG411DTDF	ENOG411DYD1	0.0346872294372	mitochondrial uncoupling protein	galactoside 2-alpha-L-fucosyltransferase-like
ENOG411DRY1	ENOG411DT6F	0.0346872294372	DNAJ heat shock N-terminal domain-containing protein	repair protein
ENOG411DXQ0	ENOG411DYF9	0.0346872294372	Translin-associated protein	Translation initiation factor
ENOG411DRXF	ENOG411DVJQ	0.0346872294372	mitochondrial outer membrane protein porin	T-complex protein 1 subunit
ENOG411DUHU	ENOG411E0YD	0.0346872294372	vacuolar-processing enzyme	RNA-binding protein
ENOG411DQSW	ENOG411DUH7	0.034687049062	phosphoribosylformylglycinamidine synthase	Plays a central role in 2-thiolation of mcm(5)S(2)U at tRNA wobble positions of tRNA(Lys) tRNA(Glu) and tRNA(Gln). Also essential during biosynthesis of the molybdenum cofactor. Acts by mediating the C-terminal thiocarboxylation of sulfur carriers URM1 and MOCS2A. Its N-terminus first activates URM1 and MOCS2A as acyl-adenylates (-COAMP) then the persulfide sulfur on the catalytic cysteine is transferred to URM1 and MOCS2A to form thiocarboxylation (-COSH) of their C-terminus. The reaction probably involves hydrogen sulfide that is generated from the persulfide intermediate and that acts as nucleophile towards URM1 and MOCS2A. Subsequently a transient disulfide bond is formed. Does not use thiosulfate as sulfur donor
ENOG411DVZ5	ENOG411DYCI	0.034686979687	ribosome biogenesis regulatory protein	dnaJ homolog subfamily C member 21-like
ENOG411DPT1	ENOG411DRZU	0.0346868686869	AMP-binding enzyme	Mitotic checkpoint protein
ENOG411DS88	ENOG411DZK6	0.0346868686869	Galactokinase	Ankyrin repeat domain-containing protein
ENOG411E49C	ENOG411E7A4	0.0346868686869	Ribosomal protein S20	60S acidic ribosomal protein
ENOG411DXKS	ENOG411EKP8	0.0346868686869	methionyl-tRNA synthetase	phosphoribosylformylglycinamidine cyclo-ligase
ENOG411DX00	ENOG411E43W	0.0346868409368	allene oxide cyclase	CS domain
ENOG411DTX8	ENOG411DX4W	0.0346867854368	Cysteine desulfurase	Trigger factor-like
ENOG411DPZR	ENOG411DVEW	0.0346867299367	chorismate synthase	2-oxoisovalerate dehydrogenase subunit alpha
ENOG411DT69	ENOG411EA1N	0.0346867299367	ATP-dependent Clp protease	lectin protein kinase family
ENOG411DS08	ENOG411E4YI	0.0346866744367	Inherit from KOG: Zinc finger FYVE domain containing 26	NADH dehydrogenase (ubiquinone) 1 beta subcomplex
ENOG411DVFC	ENOG411DW3X	0.0346865079365	DNA-directed RNA polymerases I and III subunit	NA
ENOG411DTWV	ENOG411E6H1	0.0346865079365	Cytochrome b6-f complex iron-sulfur subunit	NA
ENOG411DR2H	ENOG411DT9A	0.0346865079365	GMP synthase	cullin 4
ENOG411DQQY	ENOG411EA4A	0.0346865079365	serine threonine-protein kinase	Cobalamin-independent synthase Catalytic domain
ENOG411DRQK	ENOG411DX9D	0.0346865079365	ribosomal protein L6	Importin beta-2 subunit family protein
ENOG411DWZC	ENOG411EM6Y	0.0346865079365	Nucleolar protein	small nuclear ribonucleoprotein-associated protein
ENOG411DPVX	ENOG411DYJD	0.0346865079365	dihydrolipoyl dehydrogenase	Glycine cleavage system H protein
ENOG411DRXF	ENOG411EM7I	0.0346865079365	mitochondrial outer membrane protein porin	isoprenylcysteine alpha-carbonyl methylesterase
ENOG411DYFC	ENOG411DZYS	0.0346862998113	DNA-dependent RNA polymerase catalyzes the transcription of DNA into RNA using the four ribonucleoside triphosphates as substrates	UPF0114 domain containing protein expressed
ENOG411DRQZ	ENOG411EKVJ	0.0346862581863	brefeldin A-inhibited guanine nucleotide-exchange protein	CTLH
ENOG411DQGB	ENOG411DT0V	0.0346862581863	VID27 cytoplasmic protein	Single-stranded DNA-binding protein that functions in both chloroplasts and nucleus. In chloroplasts maintains plastid genome stability by preventing break-induced and short homology- dependent illegitimate recombinations. In
ENOG411DSMJ	ENOG411DTM4	0.0346858974359	Long chain acyl-CoA synthetase	zinc finger CCCH domain-containing protein
ENOG411DPZI	ENOG411DS7V	0.0346858974359	Histidinol-phosphate aminotransferase	acyl-coenzyme A oxidase
ENOG411DPXS	ENOG411DV4G	0.0346857864358	metal tolerance protein	acid to the nucleotide precursor UDP-N-acetylmuramoyl-L-alanyl-D-glutamate (UMAG) in the biosynthesis of bacterial cell-wall peptidoglycan (By similarity)
ENOG411DY1C	ENOG411EBVR	0.0346857864358	polypyrimidine tract-binding protein	Peroxidase
ENOG411DQIR	ENOG411DSX3	0.0346857586858	May be involved in the degradation process of specific misfolded endoplasmic reticulum (ER) luminal proteins	2-oxoglutarate malate translocator
ENOG411DR3T	ENOG411E5SX	0.0346854256854	Nucleolar protein	NA
ENOG411DQ9C	ENOG411DXGI	0.0346854256854	NA	NA
ENOG411DQ8E	ENOG411DTTW	0.0346853979354	Inherit from KOG: tRNA-splicing endonuclease positive	U5 small nuclear ribonucleoprotein
ENOG411DRQH	ENOG411DU0W	0.0346853701854	Threonine aldolase	F-Box protein
ENOG411DRXM	ENOG411DU19	0.0346852869353	ATP-dependent zinc metalloprotease FTSH	ABC transporter B family member
ENOG411DTKX	ENOG411DVYG	0.0346852453102	aspartic proteinase	Inherit from euNOG: Stress responsive protein
ENOG411DTTT	ENOG411E55D	0.0346851759352	oligomeric golgi complex	NA
ENOG411DQ1Z	ENOG411DTJM	0.0346851481851	Vacuolar protein sorting-associated protein 41 homolog	Actin-related protein
ENOG411DRYQ	ENOG411DWNT	0.0346850649351	oxidoreductase GLYR1-like	ubiquitin thioesterase
ENOG411DQTS	ENOG411DR9Q	0.0346850649351	Dual specificity phosphatase catalytic domain	zinc finger CCCH domain-containing protein
ENOG411DUJY	ENOG411E85U	0.0346850649351	inositol hexakisphosphate and diphosphoinositol-pentakisphosphate	NA
ENOG411DRZG	ENOG411DTYD	0.0346850649351	expressed protein	LL-diaminopimelate aminotransferase
ENOG411DUV7	ENOG411E532	0.0346847041847	Methylates caffeoyl-CoA to feruloyl-CoA and 5- hydroxyferuloyl-CoA to sinapoyl-CoA. Plays a role in the synthesis of feruloylated polysaccharides. Involved in the reinforcement of the plant cell wall. Also involved in the responding to wounding or pathogen challenge by the increased formation of cell wall- bound ferulic acid polymers	cold shock domain protein 1
ENOG411DUTG	ENOG411E42N	0.0346847041847	Inherit from COG: fad dependent oxidoreductase	dihydroneopterin aldolase
ENOG411DQRZ	ENOG411DWJR	0.0346847041847	Pfam:RanBPM_CRA	Monothiol
ENOG411DQYF	ENOG411E5NQ	0.0346847041847	DEK C terminal domain	50S ribosomal protein L28
ENOG411DR8U	ENOG411DTG7	0.0346847041847	ribosomal protein	serine threonine-protein phosphatase 2A 65 kDa regulatory subunit A
ENOG411DQ4U	ENOG411DTCI	0.0346846829641	inactive purple acid phosphatase	mitochondrial carnitine acylcarnitine carrier-like
ENOG411DRNE	ENOG411DX3T	0.0346845238095	auxin-induced protein	Amidase
ENOG411DU3Z	ENOG411E1TZ	0.0346844544345	Inherit from KOG: cell division cycle and apoptosis regulator 1	ribosomal protein L17
ENOG411DTDV	ENOG411DUM6	0.0346843434343	proline synthase co-transcribed bacterial homolog	splicing factor 3A subunit
ENOG411DSBB	ENOG411DWMA	0.0346843434343	eukaryotic translation initiation factor 2	NA
ENOG411DR05	ENOG411DR7C	0.0346843434343	Kelch domain-containing protein	pyruvate dehydrogenase E1 component subunit beta
ENOG411DQHX	ENOG411DT6T	0.0346843434343	CAS/CSE protein C-terminus	cleavage and polyadenylation specificity factor subunit
ENOG411DS9M	ENOG411DYXP	0.0346843434343	subtilase family	formate dehydrogenase
ENOG411DQPS	ENOG411DXXC	0.0346843434343	calcium-dependent protein kinase	NA
ENOG411DU1T	ENOG411DW2Z	0.0346843434343	Tetratricopeptide repeat	TPR repeat-containing thioredoxin
ENOG411DVJ7	ENOG411DXE6	0.0346843434343	DNA-directed RNA polymerase	E3 ubiquitin-protein ligase
ENOG411DRZG	ENOG411DVFG	0.0346843434343	expressed protein	deoxyribonuclease
ENOG411DQHF	ENOG411E0AU	0.0346840936841	RNA recognition	ribosomal protein
ENOG411DRS7	ENOG411DRUC	0.0346840659341	vacuolar protein sorting-associated protein 45	NA
ENOG411DW1I	ENOG411DW70	0.034683982684	shikimate kinase	Chaperonin
ENOG411DYSX	ENOG411EM7T	0.034683982684	Mitochondrial ribosomal subunit protein	DnaJ domain
ENOG411DRK9	ENOG411DVX6	0.034683982684	translation initiation factor eIF-2B subunit	One of the components of the core antenna complex of photosystem II. It binds chlorophyll and helps catalyze the primary light-induced photochemical processes of photosystem II (By similarity)
ENOG411DTIY	ENOG411E35V	0.034683982684	Aldose 1-epimerase	Destroys radicals which are normally produced within the cells and which are toxic to biological systems (By similarity)
ENOG411DQ2D	ENOG411DUNR	0.034683982684	transcription elongation factor SPT5 homolog	leucine aminopeptidase
ENOG411DQXP	ENOG411DUF9	0.034683982684	Phosphate carrier protein	Component of the eukaryotic translation initiation factor 3 (eIF-3) complex which is involved in protein synthesis and together with other initiation factors stimulates binding of mRNA and methionyl-tRNAi to the 40S ribosome (By similarity)
ENOG411DQW6	ENOG411DW7B	0.0346839447103	CBS domain-containing protein	COBW domain-containing protein
ENOG411DQH9	ENOG411DVER	0.0346837851691	Pyruvate kinase	cytochrome P450
ENOG411DR84	ENOG411DVRM	0.0346836219336	Eukaryotic peptide chain release factor subunit	PGR5-like protein 1A
ENOG411DU37	ENOG411DW0K	0.0346836219336	26S proteasome non-ATPase regulatory subunit	protease do-like
ENOG411DZ3F	ENOG411E2QU	0.0346836219336	Remorin family	peptidyl-tRNA hydrolase
ENOG411DVFP	ENOG411EKXG	0.0346836219336	senescence-associated protein	Agenet domain
ENOG411DUIY	ENOG411E1Y8	0.0346834831835	vacuolar protein sorting-associated protein 24 homolog	Cycloartenol synthase
ENOG411E15W	ENOG411E3W8	0.0346834138084	uridine kinase	DNA-dependent RNA polymerase catalyzes the transcription of DNA into RNA using the four ribonucleoside triphosphates as substrates (By similarity)
ENOG411DWQ5	ENOG411EMG8	0.0346832611833	DNA-dependent RNA polymerase catalyzes the transcription of DNA into RNA using the four ribonucleoside triphosphates as substrates	37 kDa inner envelope membrane protein
ENOG411DREB	ENOG411DYE6	0.0346832611833	CDK-activating kinase assembly factor	Protease Do-like 10
ENOG411DT62	ENOG411EKD0	0.0346832611833	Catalyzes the formation of N(7)-methylguanine at position 46 (m7G46) in tRNA (By similarity)	Phosphoribulokinase
ENOG411DRBP	ENOG411DWZU	0.0346832611833	Tripeptidyl-peptidase	Glucosamine-fructose-6-phosphate aminotransferase
ENOG411DPP5	ENOG411DX5Y	0.0346832611833	Protein disulfide isomerase	EH domain-containing protein
ENOG411DYA4	ENOG411DZFD	0.0346832334332	Putative lysophospholipase	Domain of unknown function (DUF1995)
ENOG411DUGA	ENOG411EM05	0.0346831224331	Component of the eukaryotic translation initiation factor 3 (eIF-3) complex which is involved in protein synthesis and together with other initiation factors stimulates binding of mRNA and methionyl-tRNAi to the 40S ribosome (By similarity)	ZnF_ZZ
ENOG411DVYH	ENOG411EKI7	0.0346831224331	dihydropyrimidinase (EC 3.5.2.2)	isoamylase
ENOG411DR36	ENOG411DVKY	0.0346829004329	Vps51/Vps67	NA
ENOG411DPXS	ENOG411DSXD	0.0346829004329	metal tolerance protein	Ribosome 60S biogenesis N-terminal
ENOG411DRJD	ENOG411E0P7	0.0346829004329	LRR repeats and ubiquitin-like domain-containing protein	atp synthase
ENOG411DTG7	ENOG411E0DR	0.0346829004329	serine threonine-protein phosphatase 2A 65 kDa regulatory subunit A	14-3-3-like protein
ENOG411DVKV	ENOG411E421	0.0346829004329	spermidine synthase	FTR is a 4Fe-4S protein playing a central role in the ferredoxin thioredoxin regulatory chain. It converts an electron signal (photoreduced ferredoxin) to a thiol signal (reduced thioredoxin) in the regulation of enzymes by reduction of specific disulfide groups. Catalyzes the light-dependent activation of several photosynthetic enzymes
ENOG411DRM6	ENOG411E39G	0.0346829004329	Signal recognition particle	Mitochondrial import inner membrane translocase subunit
ENOG411DPRU	ENOG411DZKT	0.0346829004329	secretory carrier-associated membrane protein	ABC transporter B family member
ENOG411DRGD	ENOG411DUX7	0.0346829004329	RNA helicase	Neutral alpha-glucosidase
ENOG411DSZW	ENOG411DU8M	0.0346829004329	Arsenical pump-driving	dynamin-related protein
ENOG411DPV6	ENOG411DW3D	0.0346828449328	4-alpha-glucanotransferase	GDP-mannose 35-epimerase
ENOG411DT8S	ENOG411DU7F	0.0346826506827	Glycine dehydrogenase decarboxylating	proline iminopeptidase
ENOG411E0VU	ENOG411EKP8	0.0346825396825	serine carboxypeptidase-like	phosphoribosylformylglycinamidine cyclo-ligase
ENOG411DQSI	ENOG411DY9I	0.0346825396825	40S ribosomal protein	pyrophosphate-energized vacuolar membrane proton
ENOG411DRXX	ENOG411DS75	0.0346825396825	Protein THYLAKOID FORMATION1	PsbP-like protein 2
ENOG411DR2P	ENOG411DYSY	0.0346825396825	role in photosynthetic sucrose synthesis by catalyzing the rate-limiting step of sucrose biosynthesis from UDP-glucose and fructose- 6-phosphate. Involved in the regulation of carbon partitioning in the leaves of plants. May regulate the synthesis of sucrose and therefore play a major role as a limiting factor in the export of photoassimilates out of the leaf. Plays a role for sucrose availability that is essential for plant growth and fiber elongation	transcription initiation factor TFIID subunit
ENOG411DU04	ENOG411DX8J	0.0346825396825	Signal peptidase complex subunit	filament-like plant protein
ENOG411DQPQ	ENOG411DWG1	0.0346825396825	OTU domain-containing protein	Squalene
ENOG411DUGA	ENOG411DVXR	0.0346825396825	Component of the eukaryotic translation initiation factor 3 (eIF-3) complex which is involved in protein synthesis and together with other initiation factors stimulates binding of mRNA and methionyl-tRNAi to the 40S ribosome (By similarity)	Protein of unknown function (DUF3493)
ENOG411DQA8	ENOG411DRIZ	0.0346825396825	ankyrin repeat family protein	chaperone protein
ENOG411E0VC	ENOG411E32H	0.0346824009324	L-galactose dehydrogenase	NA
ENOG411DPQC	ENOG411DQVH	0.0346824009324	suppressor of G2 allele of SKP1	Ribulose bisphosphate carboxylase oxygenase activase
ENOG411DPZY	ENOG411DZJC	0.0346822899323	acidic leucine-rich nuclear phosphoprotein 32-related	proteasome assembly chaperone
ENOG411DR9E	ENOG411DTXF	0.0346822621823	function domain containing protein expressed	Ceramidase
ENOG411DTE0	ENOG411DXQX	0.0346821789322	One of the essential components for the initiation of protein synthesis. Protects formylmethionyl-tRNA from spontaneous hydrolysis and promotes its binding to the 30S ribosomal subunits. Also involved in the hydrolysis of GTP during the formation of the 70S ribosomal complex (By similarity)	lymphoid organ expressed yellow head virus receptor protein
ENOG411DQTK	ENOG411DU3I	0.0346821789322	mannosyl-oligosaccharide 12-alpha-mannosidase	Plastidic ATP
ENOG411DTRT	ENOG411DU49	0.034682040182	nucleosidase	reductase
ENOG411DXV0	ENOG411E0FB	0.034682040182	Heat shock 70 kDa protein	Fumarate hydratase
ENOG411DTHH	ENOG411DXW6	0.034681998557	glucose-6-phosphate isomerase	DEAD-box ATP-dependent RNA helicase
ENOG411DR0B	ENOG411DSTJ	0.0346819014319	Domain of unknown function (DUF3411)	Protein of unknown function (DUF1517)
ENOG411DQAQ	ENOG411DSM6	0.0346818181818	Protein of unknown function (DUF1423)	Hydroxyproline-rich glycoprotein family protein
ENOG411DV8Y	ENOG411EE2J	0.0346818181818	translation Initiation Factor	Pfam:CXC
ENOG411DS36	ENOG411DSB6	0.0346818181818	trafficking protein particle complex subunit 8-like	UPF0760 protein
ENOG411DXGT	ENOG411E5JV	0.0346814936271	serine-threonine kinase receptor-associated	DNA polymerase
ENOG411E09F	ENOG411EMPT	0.0346814574315	Domain of unknown function (DUF3535)	LisH domain and HEAT repeat-containing protein KIAA1468 homolog
ENOG411DT1T	ENOG411DU7K	0.0346814574315	DNA ligase	bifunctional aspartokinase homoserine dehydrogenase
ENOG411E33R	ENOG411E9VQ	0.0346813186813	Cytochrome b5	endoxyloglucan transferase
ENOG411DTME	ENOG411E0UD	0.0346810966811	Transducin family protein WD-40 repeat family	glutamyl endopeptidase
ENOG411DREA	ENOG411DSYM	0.0346810966811	Converts adenosine 3'-phosphate 5'-phosphosulfate (PAPS) to adenosine 5'-phosphosulfate (APS) and 3'(2')-phosphoadenosine 5'- phosphate (PAP) to AMP	Methionyl-trna
ENOG411DYC3	ENOG411E0FP	0.0346810436296	60S ribosomal protein	NA
ENOG411DR5B	ENOG411DVX3	0.034681027306	protein transport protein Sec24-like	Dolichyl-diphosphooligosaccharide--protein glycosyltransferase subunit
ENOG411DVPJ	ENOG411DXYX	0.034680957931	GPN-loop GTPase 1	TBCC domain-containing protein 1-like
ENOG411DTC1	ENOG411DUI0	0.0346808469308	ribosomal protein	nuclear pore
ENOG411DQTE	ENOG411DUTE	0.0346808093867	Pre-mRNA-splicing factor ATP-dependent RNA	Dehydrogenase
ENOG411DRIZ	ENOG411E00K	0.0346807677617	chaperone protein	Aconitate hydratase
ENOG411DQST	ENOG411DX5I	0.0346807359307	THO complex subunit 7	Protein of unknown function (DUF1749)
ENOG411DU3A	ENOG411E4D9	0.0346807359307	kinase family	RNA polymerase II transcriptional coactivator
ENOG411DRGZ	ENOG411DRNE	0.0346807359307	Methionyl-trna	auxin-induced protein
ENOG411DYPR	ENOG411EM7X	0.0346807359307	histidine protein methyltransferase 1 homolog	3-dehydroquinate synthase
ENOG411DVAV	ENOG411DVZ8	0.0346807359307	flavonol 3-O-glucosyltransferase activity	Domain of unknown function (DUF1995)
ENOG411DPT0	ENOG411DQN2	0.0346807359307	phosphoserine aminotransferase	Gdp-l-fucose synthase
ENOG411DT6V	ENOG411DTIY	0.0346807359307	calcium-dependent protein kinase	Aldose 1-epimerase
ENOG411DS96	ENOG411DYP6	0.0346807359307	AP-4 complex subunit	Beta-ureidopropionase
ENOG411DTJ7	ENOG411DVUR	0.0346807081807	chaperone protein	GAGA-binding transcriptional activator
ENOG411DWT8	ENOG411E0DR	0.034680697957000003	Hydrolyzes glycerol-phospholipids at the terminal phosphodiesteric bond (By similarity)	14-3-3-like protein
ENOG411DQ9Q	ENOG411DY9R	0.0346806665557	DNA ligase	UBX domain-containing protein
ENOG411DSNJ	ENOG411DXM6	0.0346803751804	splicing factor U2af small subunit	cop9 signalosome complex subunit
ENOG411DXSE	ENOG411DYPY	0.0346803751804	elongator complex protein	exocyst complex component
ENOG411DPUN	ENOG411DXW4	0.0346803751804	40S ribosomal protein S8	pheophorbide a oxygenase
ENOG411DS17	ENOG411DZWJ	0.0346803751804	ras-related protein	Converts zeaxanthin into antheraxanthin and subsequently violaxanthin (By similarity)
ENOG411DVJ1	ENOG411DXJC	0.0346803751804	UPF0051 protein ABCI8	5-3 exoribonuclease
ENOG411DR31	ENOG411DSTZ	0.0346803751804	Ribosomal RNA large subunit methyltransferase	ribosomal protein
ENOG411DSZR	ENOG411DXVG	0.0346803751804	Transcription factor Pur-alpha	saccharopine dehydrogenase
ENOG411DUEC	ENOG411EKJK	0.0346803751804	Pyruvate decarboxylase	Cysteine desulfurase
ENOG411DXXG	ENOG411E14B	0.034680189092	Molecular calcium-binding chaperone promoting folding oligomeric assembly and quality control in the ER via the calreticulin calnexin cycle. This lectin may interact transiently with almost all of the monoglucosylated glycoproteins that are synthesized in the ER (By similarity)	Is associated with a DNA binding complex that binds to the G box a well-characterized cis-acting DNA regulatory element found in plant genes (By similarity)
ENOG411DQGC	ENOG411DWC8	0.0346801254301	6-phosphofructo-2-kinase	Pentatricopeptide repeat-containing protein At2g32230
ENOG411DQ69	ENOG411DQNJ	0.0346800976801	phosphatase 2C	phosphoglycerate
ENOG411DRNJ	ENOG411E4VW	0.0346800976801	cullin 3	huntingtin-interacting protein
ENOG411DS0V	ENOG411E3B3	0.03468001443	phosphoenolpyruvate carboxykinase	prefoldin subunit
ENOG411DTWV	ENOG411E2NU	0.03468001443	Cytochrome b6-f complex iron-sulfur subunit	40S ribosomal protein
ENOG411DQ22	ENOG411DQB1	0.0346799574694	Lipin family	40S ribosomal protein S3a
ENOG411DPQ8	ENOG411DUJW	0.0346799295476	60S ribosomal protein	villin-2-like
ENOG411DWSY	ENOG411DXH8	0.0346798756799	notchless protein	Cysteinyl-tRNA synthetase
ENOG411DSPD	ENOG411E104	0.0346797646798	CTP synthase	ribulose-15 bisphosphate carboxylase oxygenase large subunit N-methyltransferase
ENOG411DX96	ENOG411DYN4	0.0346796536797	ATPase family associated with various cellular activities (AAA)	pre-mRNA-processing factor
ENOG411DRTG	ENOG411DVDP	0.0346796536797	ABC transporter C family member	Peptidase family C50
ENOG411DTQ7	ENOG411DYJD	0.0346796536797	Chaperonin	Glycine cleavage system H protein
ENOG411DTIE	ENOG411DZ0N	0.0346796536797	serine racemase	thioesterase
ENOG411DRIU	ENOG411DSMW	0.0346796536797	Protoporphyrinogen oxidase	Mitochondrial GTPase involved in mitochondrial trafficking (By similarity)
ENOG411DVSE	ENOG411DYHW	0.0346796536797	eukaryotic peptide chain release factor GTP-binding subunit	Cysteinyl-tRNA
ENOG411DVNA	ENOG411DYHM	0.0346796536797	Component of the eukaryotic translation initiation factor 3 (eIF-3) complex which is involved in protein synthesis and together with other initiation factors stimulates binding of mRNA and methionyl-tRNAi to the 40S ribosome (By similarity)	DNA mismatch repair MutS family protein
ENOG411E05K	ENOG411E0SR	0.0346796157059	Histone-lysine N-methyltransferase H3 lysine-9	a central role in cell-cycle regulation by transmitting DNA damage signals to downstream effectors of cell-cycle progression. May recognize the substrate consensus sequence ST -Q and phosphorylate histone variant H2AX to form H2AXS139ph at sites of DNA damage thereby regulating DNA damage response mechanism
ENOG411DPP5	ENOG411DS5R	0.0346795149295	Protein disulfide isomerase	UPF0061 protein
ENOG411DU1W	ENOG411E390	0.0346794039294	FAD binding domain	RPM1-interacting protein
ENOG411DYHN	ENOG411DYXW	0.0346792929293	ADP-ribosylation factor GTPase-activating protein	Nucleoside diphosphate kinase
ENOG411DRDS	ENOG411DS00	0.0346792929293	T-complex protein 1 subunit	Conserved oligomeric Golgi complex subunit
ENOG411DQDY	ENOG411DU51	0.0346792929293	60S ribosomal protein	tetratricopeptide repeat domain containing protein
ENOG411DRKJ	ENOG411E3EB	0.0346792929293	calcium homeostasis regulator CHoR1	Eukaryotic protein of unknown function (DUF866)
ENOG411DQH0	ENOG411DUP1	0.0346792929293	carbohydrate kinase family protein	beta-galactosidase
ENOG411DW2U	ENOG411DWIZ	0.034678987679	heat shock	BSD
ENOG411DQ3U	ENOG411E28Y	0.0346789321789	succinate dehydrogenase	NA
ENOG411DQPS	ENOG411DVJ1	0.0346789321789	calcium-dependent protein kinase	UPF0051 protein ABCI8
ENOG411DX4W	ENOG411EKQF	0.0346789321789	Trigger factor-like	Zn-finger in Ran binding protein and others
ENOG411DPWY	ENOG411DXSW	0.0346789321789	tesmin tso1-like cxc	Is associated with a DNA binding complex that binds to the G box a well-characterized cis-acting DNA regulatory element found in plant genes
ENOG411DS3D	ENOG411E1UA	0.0346789321789	Valyl tRNA synthetase tRNA binding arm	NDH shuttles electrons from NAD(P)H plastoquinone via FMN and iron-sulfur (Fe-S) centers to quinones in the photosynthetic chain and possibly in a chloroplast respiratory chain. The immediate electron acceptor for the enzyme in this species is believed to be plastoquinone. Couples the redox reaction to proton translocation and thus conserves the redox energy in a proton gradient (By similarity)
ENOG411DSG7	ENOG411DY67	0.0346789321789	flowering time control protein	SANT
ENOG411DRZG	ENOG411EKSV	0.0346789321789	expressed protein	NA
ENOG411DRV4	ENOG411DVFS	0.0346789321789	NA	26S protease regulatory subunit
ENOG411DQSK	ENOG411DS90	0.0346789321789	60S ribosomal protein	MAR-binding filament-like protein
ENOG411DVIU	ENOG411E2AQ	0.0346789321789	Cinnamoyl-CoA reductase	Pfam:DUF149
ENOG411DRBE	ENOG411DS5W	0.0346789321789	uridine 5-monophosphate	PHD-finger domain containing protein
ENOG411DWZU	ENOG411DZWN	0.0346787934288	Glucosamine-fructose-6-phosphate aminotransferase	Nsp1-like C-terminal region
ENOG411DTVH	ENOG411DX72	0.0346786824287	A1pp	atp synthase
ENOG411DPN6	ENOG411EDAM	0.0346785714286	malic enzyme	fructose-bisphosphate aldolase cytoplasmic
ENOG411DSQ7	ENOG411DVRB	0.0346785714286	Glycerol-3-phosphate dehydrogenase	NmrA-like family
ENOG411E2S1	ENOG411E3NP	0.0346785714286	NA	60S ribosomal protein
ENOG411DQYH	ENOG411DXAT	0.0346785714286	5-oxoprolinase	threonine dehydratase biosynthetic
ENOG411DSCF	ENOG411EKRJ	0.0346785714286	COP9 signalosome complex subunit	factor IIa large
ENOG411DS14	ENOG411DY2G	0.0346785714286	Phosphatidate cytidylyltransferase	Carotenoid cleavage dioxygenase
ENOG411DSAC	ENOG411DVF0	0.0346785714286	V-type proton ATPase subunit	Cell cycle regulated microtubule associated protein
ENOG411DQEK	ENOG411DX5Y	0.0346785714286	Leucine-rich repeat family protein	EH domain-containing protein
ENOG411DQKM	ENOG411DZST	0.0346785436785	Peptidyl-prolyl cis-trans	ubiquitin
ENOG411DUFK	ENOG411E643	0.0346785436785	ras-related protein	NA
ENOG411DSYM	ENOG411DWWE	0.0346783641195	Methionyl-trna	KH domain-containing protein
ENOG411DPZQ	ENOG411E39N	0.0346782939283	START domain containing protein expressed	NA
ENOG411DV8S	ENOG411DZ53	0.0346782272856	Clathrin light chain	dihydrolipoyllysine-residue succinyltransferase component of 2-oxoglutarate dehydrogenase complex
ENOG411DT3K	ENOG411DVGQ	0.0346782106782	Mitochondrial import inner membrane translocase subunit Tim17 Tim22 Tim23 family protein	ATP binding binding protein kinase protein serine threonine kinase protein tyrosine kinase
ENOG411DX72	ENOG411EMMV	0.0346781829282	atp synthase	Hydroxyacylglutathione hydrolase
ENOG411DRKW	ENOG411DUU4	0.0346780067758	vacuolar protein sorting-associated protein 8 homolog	centromere kinetochore protein zw10
ENOG411DUUG	ENOG411E24B	0.034677960928	Pre-rRNA-processing protein	vacuolar protein-sorting-associated protein 37 homolog
ENOG411DUZC	ENOG411E2P2	0.0346778499278	urease accessory protein	tetrapyrrole-binding protein
ENOG411DYCU	ENOG411EMC6	0.0346778221778	May function as the terminal enzyme of the myo-inositol oxidation (MIO) pathway. May also play a role in the salvage pathway for synthesis of nucleotide sugars	D-isomer specific 2-hydroxyacid dehydrogenase NAD binding domain
ENOG411DSIV	ENOG411DWYM	0.0346778221778	Protein of unknown function (DUF1295)	Cactus-binding C-terminus of cactin protein
ENOG411DQTA	ENOG411DRZR	0.0346777111777	protein FLUORESCENT IN BLUE LIGHT	membrane steroid-binding protein
ENOG411DQP6	ENOG411DR0J	0.0346777111777	26S protease regulatory subunit 8	may have effects in promoting growth and development. May function in membrane trafficking and in fusion of vesicles with plasma membrane
ENOG411DQ7R	ENOG411EKZE	0.0346777111777	The coatomer is a cytosolic protein complex that binds to dilysine motifs and reversibly associates with Golgi non- clathrin-coated vesicles which further mediate biosynthetic protein transport from the ER via the Golgi up to the trans Golgi network. Coatomer complex is required for budding from Golgi membranes and is essential for the retrograde Golgi-to-ER transport of dilysine-tagged proteins (By similarity)	formyltetrahydrofolate
ENOG411DTUF	ENOG411DX5I	0.0346774891775	pre-mRNA-splicing factor	Protein of unknown function (DUF1749)
ENOG411DV92	ENOG411DX2I	0.0346774891775	transmembrane and coiled-coil	ribosomal protein
ENOG411DTCT	ENOG411DUP0	0.0346774891775	Catalyzes the ferrous insertion into protoporphyrin IX (By similarity)	chelatase subunit
ENOG411DRN3	ENOG411DT5V	0.0346774891775	BRCA1 C Terminus (BRCT) domain	Proliferation-associated protein
ENOG411DXVG	ENOG411E070	0.0346773504274	saccharopine dehydrogenase	aspartic proteinase
ENOG411DQW3	ENOG411DY63	0.0346773030891	peroxidase	Haloacid dehalogenase-like hydrolase domain-containing protein
ENOG411DX4U	ENOG411DXW7	0.0346772116772	Universal stress protein	S-adenosyl-L-methionine-dependent methyltransferase that catalyzes the trimethylation of the amino group of the modified target histidine residue in translation elongation factor 2 (EF- 2) to form an intermediate called diphthine. The three successive methylation reactions represent the second step of diphthamide biosynthesis (By similarity)
ENOG411DRFA	ENOG411E0M0	0.0346771284271	NA	NA
ENOG411DPQW	ENOG411DTDR	0.0346771284271	Electron transfer flavoprotein subunit beta	Translation machinery-associated protein
ENOG411DT1E	ENOG411DVIU	0.0346771284271	Arginyl-tRNA synthetase	Cinnamoyl-CoA reductase
ENOG411DX31	ENOG411DZ6R	0.0346771284271	DEAD-box ATP-dependent RNA helicase	N-carbamoylputrescine
ENOG411DQJ8	ENOG411DUNY	0.034676989677	Malate dehydrogenase	cysteine synthase
ENOG411DQG5	ENOG411DQGB	0.0346768786769	atp sulfurylase	VID27 cytoplasmic protein
ENOG411DWYQ	ENOG411E3SI	0.0346768509269	60S ribosomal protein	40s ribosomal protein
ENOG411DV6J	ENOG411E08M	0.0346767676768	DNA ligase	starch synthase
ENOG411DQBJ	ENOG411DUJU	0.0346767676768	Sedoheptulose-bisphosphatase	glutathione s-transferase
ENOG411DS3K	ENOG411EBRU	0.0346767676768	shikimate quinate	udp-glucuronic acid decarboxylase
ENOG411DPSM	ENOG411DSRE	0.0346767676768	Anthranilate phosphoribosyltransferase	E3 ubiquitin-protein ligase
ENOG411DTEX	ENOG411DZWV	0.0346767676768	ATP-dependent Clp protease proteolytic subunit	Protein translocase subunit SecA
ENOG411DQAU	ENOG411DRNN	0.0346767676768	alpha-glucosidase	Hydroxyproline-rich glycoprotein family protein
ENOG411E2TM	ENOG411EM4B	0.0346767399267	30S ribosomal protein S10	NA
ENOG411DPW9	ENOG411DYR0	0.0346767209399	CBS domain-containing protein	UBX domain-containing protein
ENOG411DPPF	ENOG411DUN1	0.0346764901765	Glycosyl hydrolases family 28	Ribosome biogenesis protein WDR12 homolog
ENOG411DQZB	ENOG411DU70	0.0346764069264	Component of the ubiquinol-cytochrome c reductase complex (complex III or cytochrome b-c1 complex) which is a respiratory chain that generates an electrochemical potential coupled to ATP synthesis (By similarity)	inner membrane protein PPF-1
ENOG411DSGN	ENOG411E72U	0.0346764069264	protein MODIFIER OF SNC1	Cysteine proteinase inhibitor
ENOG411DRV4	ENOG411DUSH	0.0346764069264	NA	Component of the eukaryotic translation initiation factor 3 (eIF-3) complex which is involved in protein synthesis and together with other initiation factors stimulates binding of mRNA and methionyl-tRNAi to the 40S ribosome (By similarity)
ENOG411DS5M	ENOG411DT3K	0.0346764069264	kinase family	Mitochondrial import inner membrane translocase subunit Tim17 Tim22 Tim23 family protein
ENOG411DR2Z	ENOG411DWHV	0.0346763791764	NA	SWI SNF complex subunit
ENOG411DPQ6	ENOG411DQ1U	0.034676046176	transferase family	ubiquitin fusion degradation protein 1
ENOG411DQHI	ENOG411DVWV	0.034676046176	U-box domain-containing protein	ubiquitin carboxyl-terminal hydrolase
ENOG411DXA1	ENOG411E3RU	0.034676046176	rRNA 2'-O-methyltransferase fibrillarin	Photosystem II
ENOG411E0DT	ENOG411E0H7	0.034676046176	peroxisomal membrane protein PEX14-like	Cellulose synthase A catalytic subunit 1 UDP-forming
ENOG411DPR4	ENOG411DU0W	0.034676046176	replication protein A 70 kDa DNA-binding	F-Box protein
ENOG411DY8U	ENOG411DYSY	0.034676046176	Serine threonine-protein kinase Rio1	transcription initiation factor TFIID subunit
ENOG411E329	ENOG411E32H	0.034676046176	Nudix hydrolase	NA
ENOG411DTV2	ENOG411DYF3	0.0346759074259	Involved in the biogenesis of the 60S ribosomal subunit (By similarity)	2-phosphoglycerate kinase-related
ENOG411DUV6	ENOG411E3PX	0.0346757964258	cytochrome c1-1 heme protein	cytochrome c oxidase
ENOG411DSRJ	ENOG411E072	0.0346756854257	vesicle-associated membrane protein	NDH shuttles electrons from NAD(P)H plastoquinone via FMN and iron-sulfur (Fe-S) centers to quinones in the photosynthetic chain and possibly in a chloroplast respiratory chain. The immediate electron acceptor for the enzyme in this species is believed to be plastoquinone. Couples the redox reaction to proton translocation and thus conserves the redox energy in a proton gradient (By similarity)
ENOG411DRZ8	ENOG411DUHD	0.0346756854257	acetyl-CoA acetyltransferase cytosolic	ABC transporter E family member
ENOG411DSDT	ENOG411E0Z0	0.0346756854257	phosphomannomutase	Carboxylesterase
ENOG411DVUK	ENOG411DWKZ	0.0346756854257	3-5 exonuclease	serine threonine-protein kinase BUD32 homolog
ENOG411DU1U	ENOG411E5AA	0.0346756854257	Nitrate transporter	NA
ENOG411DQPK	ENOG411DXCH	0.0346756854257	Superkiller viralicidic activity 2-like	gamma-tubulin complex component
ENOG411DU31	ENOG411DYP6	0.0346756854257	Apurinic endonuclease-redox	Beta-ureidopropionase
ENOG411DSRK	ENOG411DU6W	0.0346756854257	copper-transporting ATPase	transaldolase EC 2.2.1.2
ENOG411DQG6	ENOG411DYFR	0.0346756854257	ATP-dependent Clp protease proteolytic subunit	Protochlorophyllide reductase
ENOG411DTWW	ENOG411DX1G	0.0346756383713	elongation factor P	Associates with the EF-Tu.GDP complex and induces the exchange of GDP to GTP. It remains bound to the aminoacyl-tRNA.EF- Tu.GTP complex up to the GTP hydrolysis stage on the ribosome (By similarity)
ENOG411DRB0	ENOG411DYJD	0.0346753246753	3-oxoacyl- acyl-carrier-protein reductase	Glycine cleavage system H protein
ENOG411DVCK	ENOG411E0K6	0.0346753246753	V-type proton ATPase subunit	NA
ENOG411DS8F	ENOG411E421	0.0346753246753	Cytidylyltransferase	FTR is a 4Fe-4S protein playing a central role in the ferredoxin thioredoxin regulatory chain. It converts an electron signal (photoreduced ferredoxin) to a thiol signal (reduced thioredoxin) in the regulation of enzymes by reduction of specific disulfide groups. Catalyzes the light-dependent activation of several photosynthetic enzymes
ENOG411DSKT	ENOG411DYE9	0.0346753246753	26S proteasome non-atpase regulatory subunit	Nicastrin
ENOG411DVC8	ENOG411DZ6W	0.0346753246753	Catalyzes the attachment of alanine to tRNA(Ala) in a two-step reaction alanine is first activated by ATP to form Ala- AMP and then transferred to the acceptor end of tRNA(Ala). Also edits incorrectly charged tRNA(Ala) via its editing domain (By similarity)	KH domain-containing protein
ENOG411DPNP	ENOG411DSUV	0.0346753246753	Basic leucine zipper and W2 domain-containing protein	Pfam:DUF618
ENOG411DSAX	ENOG411DU6W	0.0346753246753	asparagine synthetase	transaldolase EC 2.2.1.2
ENOG411DXW6	ENOG411DZYN	0.0346753246753	DEAD-box ATP-dependent RNA helicase	Conserved oligomeric Golgi complex subunit
ENOG411DUWC	ENOG411DWMV	0.0346753246753	Cytoplasmic tRNA 2-thiolation protein	Pfam:DUF185
ENOG411DVGU	ENOG411E4YI	0.0346753246753	40S ribosomal protein	NADH dehydrogenase (ubiquinone) 1 beta subcomplex
ENOG411DSMW	ENOG411DTQ7	0.0346753246753	Mitochondrial GTPase involved in mitochondrial trafficking (By similarity)	Chaperonin
ENOG411DWBE	ENOG411E00E	0.0346753246753	pyruvate phosphate dikinase	Tetratricopeptide repeat protein
ENOG411DTJZ	ENOG411E0GG	0.0346753246753	poly(rC)-binding protein	acyl coa ligase acetate-coa synthetase-like protein
ENOG411DSGJ	ENOG411E03A	0.0346752691753	DEAD_2	AAR2 protein
ENOG411DTUH	ENOG411DXRP	0.034675249587	Isoleucyl-tRNA synthetase	Cytoplasmic Fragile-X interacting family
ENOG411DREZ	ENOG411DTW4	0.034675	adenylyl cyclase-associated protein	Carbon catabolite repressor protein 4 homolog
ENOG411DV9T	ENOG411E2TR	0.034674963925	Pentatricopeptide repeat-containing protein	RNA and export factor-binding protein
ENOG411E3QQ	ENOG411EM4B	0.034674963925	Iron-sulfur assembly protein IscA-like 1	NA
ENOG411DSJ7	ENOG411DU1W	0.0346749361749	Anion transporter	FAD binding domain
ENOG411DSMI	ENOG411DSYD	0.0346748251748	4-coumarate--CoA ligase-like	Endoribonuclease XendoU
ENOG411DV1W	ENOG411DY2G	0.0346747835498	Glucomannan 4-beta-mannosyltransferase	Carotenoid cleavage dioxygenase
ENOG411DR56	ENOG411DUYG	0.0346747141747	Mitochondrial inner membrane protein	Solute carrier family 25 member
ENOG411DQPW	ENOG411DSYX	0.0346747141747	Asparaginyl-tRNA synthetase	histone deacetylase
ENOG411DQWR	ENOG411DU3M	0.0346746864247	fatty acid beta-oxidation multifunctional protein	interconversion of serine and glycine (By similarity)
ENOG411E0MG	ENOG411E0VC	0.0346746864247	Dehydrogenase reductase SDR family member	L-galactose dehydrogenase
ENOG411DRJQ	ENOG411DYCE	0.0346746031746	domain-containing protein 11-like	expansin-like
ENOG411DQB3	ENOG411DT28	0.0346746031746	serine threonine-protein phosphatase	Glutamate synthase
ENOG411DVHU	ENOG411E4UU	0.0346746031746	Nodulin-like	proton gradient regulation 5
ENOG411DQB2	ENOG411DXY7	0.0346746031746	aminotransferase	K01408 insulysin EC 3.4.24.56
ENOG411DRCJ	ENOG411E60A	0.0346746031746	PI-PLC X domain-containing protein	Plastocyanin-like domain
ENOG411DTFP	ENOG411DXTF	0.0346746031746	heme-binding protein	soluble inorganic
ENOG411DRTR	ENOG411DXY7	0.0346746031746	Complex I intermediate-associated protein 30 (CIA30)	K01408 insulysin EC 3.4.24.56
ENOG411DZIV	ENOG411E32I	0.0346746031746	interconversion of serine and glycine (By similarity)	single-stranded DNA-binding protein
ENOG411DQDW	ENOG411DW2I	0.0346744546303	AMP deaminase	Outer envelope protein
ENOG411DR1J	ENOG411DRI8	0.0346743534244	Betaine aldehyde dehydrogenase	uracil phosphoribosyltransferase
ENOG411DRZR	ENOG411E3RZ	0.0346742424242	membrane steroid-binding protein	Core component of nucleosome. Nucleosomes wrap and compact DNA into chromatin limiting DNA accessibility to the cellular machineries which require DNA as a template. Histones thereby play a central role in transcription regulation DNA repair DNA replication and chromosomal stability. DNA accessibility is regulated via a complex set of post-translational modifications of histones also called histone code and nucleosome remodeling (By similarity)
ENOG411DPWN	ENOG411DQK5	0.0346742424242	ethylene-insensitive protein	ras-related protein
ENOG411DSVS	ENOG411DUSG	0.0346742146742	WD repeat-containing protein	Glutamate synthase
ENOG411DRAV	ENOG411E2X1	0.0346741036741	eukaryotic translation initiation factor 2	ribosomal protein L27
ENOG411DQAF	ENOG411EM33	0.0346741036741	ascorbate peroxidase	La protein
ENOG411DPYW	ENOG411DSBW	0.0346740620491	transcription factor	kinesin motor domain containing protein
ENOG411DRST	ENOG411DV67	0.034673992674	acyl-coenzyme A oxidase	ABC transporter F family member
ENOG411DRD6	ENOG411E0AG	0.0346738816739	Autophagy protein 16 (ATG16)	The proteasome is a multicatalytic proteinase complex which is characterized by its ability to cleave peptides with Arg Phe Tyr Leu and Glu adjacent to the leaving group at neutral or slightly basic pH. The proteasome has an ATP-dependent proteolytic activity (By similarity)
ENOG411DRR8	ENOG411E0BW	0.0346738816739	ABC transporter C family member	40S ribosomal protein
ENOG411DQJZ	ENOG411E4P7	0.0346738816739	protein transport protein sec61	Mitochondrial import inner membrane translocase subunit
ENOG411DRK0	ENOG411DXXM	0.0346738159501	XS domain	IQ calmodulin-binding motif family protein
ENOG411DQPH	ENOG411DXCH	0.0346737429237	IF-3 binds to the 30S ribosomal subunit and shifts the equilibrum between 70S ribosomes and their 50S and 30S subunits in favor of the free subunits thus enhancing the availability of 30S subunits on which protein synthesis initiation begins (By similarity)	gamma-tubulin complex component
ENOG411DPY1	ENOG411DTJ9	0.0346737012987	Granule-bound starch synthase	dynamin-like protein C-like
ENOG411DQNC	ENOG411E46Q	0.0346735764236	GTP-binding protein that may be involved in cell development (By similarity)	Binds directly to 23S ribosomal RNA and is necessary for the in vitro assembly process of the 50S ribosomal subunit. It is not involved in the protein synthesizing functions of that subunit (By similarity)
ENOG411DQPW	ENOG411DXT1	0.0346735209235	Asparaginyl-tRNA synthetase	fructose-bisphosphate aldolase
ENOG411DR2Z	ENOG411DVCZ	0.0346735209235	NA	DNA repair protein
ENOG411DVSE	ENOG411E2NU	0.0346733723793	eukaryotic peptide chain release factor GTP-binding subunit	40S ribosomal protein
ENOG411DWI7	ENOG411EMRB	0.0346732434232	SAP domain containing protein	calmodulin-binding transcription
ENOG411DT2I	ENOG411DT81	0.0346731601732	Coclaurine N-methyltransferase	Choline-phosphate cytidylyltransferase
ENOG411DQ55	ENOG411DTHG	0.0346731601732	Cullin 1	xaa-Pro aminopeptidase
ENOG411DTW6	ENOG411DUMD	0.0346731601732	Nucleosome assembly protein	WD and tetratricopeptide repeats protein
ENOG411DQAN	ENOG411DWVW	0.0346731601732	Calmodulin mediates the control of a large number of enzymes ion channels and other proteins by Ca(2 ). Among the enzymes to be stimulated by the calmodulin-Ca(2 ) complex are a number of protein kinases and phosphatases	Nudix hydrolase
ENOG411DSZ8	ENOG411DXTV	0.0346731601732	receptor-like protein kinase	NA
ENOG411DUT0	ENOG411E0FB	0.0346731601732	biosynthesis protein	Fumarate hydratase
ENOG411DWK0	ENOG411E2S9	0.0346731601732	beta-D-xylosidase	Uncharacterised protein family UPF0047
ENOG411DWTM	ENOG411E36A	0.034673021423	phosphatase	RNA-binding protein
ENOG411DPR9	ENOG411DX3I	0.0346727994228	DNA-directed RNA polymerase	AAA-type ATPase family protein
ENOG411DQST	ENOG411DR42	0.0346727994228	THO complex subunit 7	b-cell receptor-associated protein
ENOG411DT8C	ENOG411DV1C	0.0346727994228	Heat Shock Protein	60S ribosomal protein
ENOG411E4VT	ENOG411E5PB	0.0346727994228	Pfam:CT20	Signal recognition particle 14 kDa
ENOG411DR1Y	ENOG411DU9I	0.0346727994228	E3 ubiquitin-protein ligase	glyceraldehyde-3-phosphate dehydrogenase
ENOG411DPR3	ENOG411DR4S	0.0346726190476	ras-related protein	vesicle-associated membrane protein
ENOG411DUDE	ENOG411DVWJ	0.0346725496725	Dolichyl-diphosphooligosaccharide--protein glycosyltransferase subunit	RNA-binding protein
ENOG411DYHQ	ENOG411DZR2	0.0346724386724	Galactosyl transferase GMA12 MNN10 family protein	vesicle-associated membrane protein
ENOG411DQTS	ENOG411DSWG	0.0346724386724	Dual specificity phosphatase catalytic domain	Phenylalanyl-tRNA synthetase beta
ENOG411DQV1	ENOG411DT6X	0.0346724386724	Sec12-like protein	Protein of unknown function (DUF2921)
ENOG411DSJ7	ENOG411DXSN	0.0346724386724	Anion transporter	NA
ENOG411DUAU	ENOG411EMQ6	0.0346724386724	anthranilate synthase	Nudix hydrolase
ENOG411DVYH	ENOG411DWT1	0.0346724109224	dihydropyrimidinase (EC 3.5.2.2)	ATP-dependent Clp protease proteolytic subunit
ENOG411DPZD	ENOG411E630	0.0346721195471	Mitochondrial import receptor subunit	Cytochrome c oxidase subunit
ENOG411DTHX	ENOG411DVZU	0.0346720779221	Aspartyl-tRNA synthetase	Methyltransferase-like protein
ENOG411DT02	ENOG411DX5U	0.0346720779221	chaperone protein	pheophorbide a oxygenase
ENOG411DT4M	ENOG411DWIW	0.0346720779221	L-ascorbate peroxidase	Alpha-soluble NSF attachment
ENOG411DS02	ENOG411DTF5	0.0346720779221	vesicle-associated protein	homoserine kinase
ENOG411DPY3	ENOG411DRAB	0.0346720779221	Sorting and assembly machinery component 50 homolog	K08486 syntaxin 1B 2 3
ENOG411DTS6	ENOG411DUMZ	0.0346720779221	acetylornithine	cytosolic endo-beta-N-acetylglucosaminidase-like
ENOG411DVHA	ENOG411DYVV	0.0346720779221	haloacid dehalogenase-like hydrolase family protein	Phosphorylates low-molecular-mass and protein-bound erythrulosamines and ribulosamines but not fructosamines or psicosamines on the third carbon of the sugar moiety. Protein- bound erythrulosamine 3-phosphates and ribulosamine 3-phosphates are unstable and decompose under physiological conditions
ENOG411DTGA	ENOG411DXJG	0.0346718281718	Ubiquitin-protein ligase	DEAD-box ATP-dependent RNA helicase
ENOG411DRRC	ENOG411DZH3	0.0346717171717	Cinnamyl alcohol dehydrogenase	Isoflavone reductase
ENOG411DRC7	ENOG411DTEX	0.0346717171717	Elongation factor	ATP-dependent Clp protease proteolytic subunit
ENOG411DU1E	ENOG411E1ZH	0.0346717171717	Band 7 family protein	Ribosomal protein L.2
ENOG411DQAU	ENOG411DSPD	0.0346717171717	alpha-glucosidase	CTP synthase
ENOG411DY63	ENOG411E39M	0.0346717171717	Haloacid dehalogenase-like hydrolase domain-containing protein	Cupin superfamily (DUF985)
ENOG411DUP9	ENOG411DVHB	0.0346717171717	NADH dehydrogenase subunit 9	protease
ENOG411DQJY	ENOG411E2XY	0.0346717171717	Glutathione	NifU-like protein 1
ENOG411DQSH	ENOG411DT3T	0.0346717171717	RNA recognition motif. (a.k.a. RRM RBD or RNP domain)	Plasma membrane
ENOG411DPU4	ENOG411E35B	0.0346717171717	The coatomer is a cytosolic protein complex that binds to dilysine motifs and reversibly associates with Golgi non- clathrin-coated vesicles which further mediate biosynthetic protein transport from the ER via the Golgi up to the trans Golgi network. Coatomer complex is required for budding from Golgi membranes and is essential for the retrograde Golgi-to-ER transport of dilysine-tagged proteins (By similarity)	Ribosomal protein L18e/L15
ENOG411DU80	ENOG411DVN5	0.0346717171717	Ferredoxin--nadp reductase leaf isozyme	NA
ENOG411DSKQ	ENOG411E33B	0.0346717171717	protease	60S ribosomal protein
ENOG411DZ9H	ENOG411E168	0.0346717171717	PHD-finger	lysM domain containing protein
ENOG411DT0M	ENOG411DXDM	0.0346717171717	Plays an important role in the de novo pathway and in the salvage pathway of purine nucleotide biosynthesis. Catalyzes the first commited step in the biosynthesis of AMP from IMP (By similarity)	armadillo repeat-containing protein
ENOG411DPSD	ENOG411E22B	0.0346715784216	Malate dehydrogenase	NA
ENOG411DRK5	ENOG411DTEX	0.0346714674215	pentatricopeptide repeat-containing protein At1g80270	ATP-dependent Clp protease proteolytic subunit
ENOG411DVNA	ENOG411E8P6	0.0346714674215	Component of the eukaryotic translation initiation factor 3 (eIF-3) complex which is involved in protein synthesis and together with other initiation factors stimulates binding of mRNA and methionyl-tRNAi to the 40S ribosome (By similarity)	Inherit from KOG: Leo1 Paf1 RNA polymerase II complex component homolog (S. cerevisiae)
ENOG411DS29	ENOG411DS5J	0.0346713564214	UDP-N-acetylglucosamine	Asparaginyl-tRNA synthetase
ENOG411DXUR	ENOG411EMIH	0.0346713564214	origin recognition complex	PHD
ENOG411DPRH	ENOG411DQHA	0.0346713564214	50S ribosomal protein L5	WD repeat-containing protein
ENOG411DR00	ENOG411DVEH	0.0346713564214	Component of the eukaryotic translation initiation factor 3 (eIF-3) complex (By similarity)	DNA repair protein
ENOG411DRHS	ENOG411DTH9	0.0346713564214	serine threonine-protein kinase	Isoleucyl-tRNA synthetase
ENOG411DPZU	ENOG411DQ2S	0.0346713564214	dnaJ homolog subfamily C member	NA
ENOG411DSNY	ENOG411DV89	0.0346713564214	Splicing factor 3b subunit	transcriptional adapter
ENOG411DS5F	ENOG411DYC6	0.0346713564214	serine carboxypeptidase-like	2 iron 2 sulfur cluster binding
ENOG411DTRP	ENOG411DZWQ	0.0346711066711	central subunit of the protein translocation channel SecYE. Consists of two halves formed by TMs 1-5 and 6-10. These two domains form a lateral gate at the front which open onto the bilayer between TMs 2 and 7 and are clamped together by SecE at the back. The channel is closed by both a pore ring composed of hydrophobic SecY resides and a short helix (helix 2A) on the extracellular side of the membrane which forms a plug (By similarity)	Calcium sensing receptor
ENOG411DR2H	ENOG411E57X	0.0346711066711	GMP synthase	TRM112-like protein
ENOG411DQ18	ENOG411DQUX	0.034670995671	transmembrane 9 superfamily member	LRR receptor-like serine threonine-protein kinase
ENOG411DSHT	ENOG411EKT9	0.034670995671	DnaJ homolog subfamily B member	ABC transporter A family member
ENOG411DS98	ENOG411E3AE	0.034670995671	Heat shock cognate 70 kDa	Inherit from euNOG: protein of CLR family
ENOG411DRDH	ENOG411DS8U	0.034670995671	nicotinate-nucleotide pyrophosphorylase carboxylating	Catalyzes the synthesis of activated sulfate (By similarity)
ENOG411DSG9	ENOG411E0MZ	0.034670967921	4-hydroxy-3-methylbut-2-en-1-yl diphosphate	UPF0301 protein
ENOG411DSQX	ENOG411DTIS	0.0346706349206	mitochondrial inner membrane protein OXA1-like	ATP-dependent zinc metalloprotease FtsH
ENOG411DRXM	ENOG411E6SH	0.0346706349206	ATP-dependent zinc metalloprotease FTSH	photosystem I reaction center subunit IV
ENOG411DQA8	ENOG411DVWZ	0.0346706349206	ankyrin repeat family protein	Catalyzes the S-methylmethionine (SMM) biosynthesis from adenosyl-L-homocysteine (AdoMet) and methionine. SMM biosynthesis (by MMT1) and degradation (by HMT-1 HMT-2 and HMT-3) constitute the SMM cycle in plants which is probably required to achieve short term control of AdoMet level. Also able to catalyze the selenium-methylmethionine (SeMM) from AdoMet and selenium- methionine (SeMet). May play a role in phoem sulfur transport
ENOG411DPWH	ENOG411DQMT	0.0346706349206	Glutathione reductase	Pinin SDK memA protein
ENOG411DW2K	ENOG411E34T	0.0346706349206	Lactoylglutathione lyase	calcium-binding protein
ENOG411DWY3	ENOG411DY1D	0.0346706349206	Nitrile-specifier protein	ubiquitin thioesterase otubain-like
ENOG411DSTS	ENOG411DXXQ	0.0346706349206	PWWP domain-containing protein	Involved in proper cytoplasmic distribution of mitochondria (By similarity)
ENOG411DV69	ENOG411DVNH	0.0346706349206	post-GPI attachment to proteins factor	sphingosine-1-phosphate
ENOG411DREV	ENOG411EKPY	0.0346706349206	transporter	NA
ENOG411DS51	ENOG411DSER	0.0346706071706	cohesin subunit	guanylate kinase
ENOG411DQHF	ENOG411DZED	0.0346704684205	RNA recognition	Inherit from KOG: Cat eye syndrome chromosome region candidate 5
ENOG411DRTP	ENOG411DVV0	0.0346702741703	One of the components of the core antenna complex of photosystem II. It binds chlorophyll and helps catalyze the primary light-induced photochemical processes of photosystem II (By similarity)	ABC transporter G family member
ENOG411E0D8	ENOG411E4YD	0.0346701631702	glycosyl hydrolase family 3 protein	dCTP pyrophosphatase
ENOG411DZ83	ENOG411EE5P	0.0346701354201	Cleaves peptides in various proteins in a process that requires ATP hydrolysis. Has a chymotrypsin-like activity. Plays a major role in the degradation of misfolded proteins (By similarity)	kinase family
ENOG411DSM3	ENOG411DZ53	0.0346701354201	ATP synthase 24 kDa subunit	dihydrolipoyllysine-residue succinyltransferase component of 2-oxoglutarate dehydrogenase complex
ENOG411DTZT	ENOG411DWJH	0.034670125626	methyltransferase	UDP-arabinose 4-epimerase
ENOG411DSGF	ENOG411DXER	0.03466999667	U3 small nucleolar RNA-associated protein	Pentatricopeptide repeat-containing protein
ENOG411DQVA	ENOG411E3ZA	0.0346699134199	Dienelactone hydrolase family protein	Early nodulin-like protein
ENOG411DSP4	ENOG411DVWN	0.0346699134199	RNA polymerase III transcription factor (TF)IIIC subunit	glucosidase 2 subunit beta-like
ENOG411DPQ8	ENOG411DSAQ	0.0346699134199	60S ribosomal protein	phosphate translocator
ENOG411DXA4	ENOG411DYTX	0.0346699134199	Aldehyde dehydrogenase	Ribosomal protein L10
ENOG411DQH9	ENOG411DZEM	0.0346699134199	Pyruvate kinase	GDP-Mannose
ENOG411DRE7	ENOG411E6KJ	0.0346696163314	kinase family	FHA domain-containing protein
ENOG411DQ83	ENOG411DTEY	0.0346695526696	GTP-binding nuclear protein	ATP-dependent Clp protease proteolytic subunit
ENOG411DTRP	ENOG411DWRK	0.0346695526696	central subunit of the protein translocation channel SecYE. Consists of two halves formed by TMs 1-5 and 6-10. These two domains form a lateral gate at the front which open onto the bilayer between TMs 2 and 7 and are clamped together by SecE at the back. The channel is closed by both a pore ring composed of hydrophobic SecY resides and a short helix (helix 2A) on the extracellular side of the membrane which forms a plug (By similarity)	Inherit from euNOG: phosphatase domain containing paladin 1
ENOG411DXTE	ENOG411E51P	0.0346695249195	RanBP1 domain	U6 snRNA-associated Sm-like protein
ENOG411DRE5	ENOG411DRX7	0.0346694139194	stromal cell-derived factor	NAD dependent epimerase/dehydratase family
ENOG411DSJ7	ENOG411DZBW	0.0346693029193	Anion transporter	V-type proton ATPase subunit
ENOG411DU69	ENOG411DVC4	0.0346693029193	WD repeat-containing protein 18-like	ATP synthase mitochondrial F1 complex assembly factor
ENOG411DRM9	ENOG411DU4F	0.034669255581	FAD binding domain	NA
ENOG411DVUU	ENOG411DX18	0.0346691919192	Stem-specific protein	Pyridoxal
ENOG411DQDJ	ENOG411DRZ8	0.0346691919192	phosphoglycerate	acetyl-CoA acetyltransferase cytosolic
ENOG411DUT2	ENOG411DWEY	0.0346689144189	Protein of unknown function (DUF3353)	atp synthase
ENOG411DQDW	ENOG411DTWP	0.0346688311688	AMP deaminase	fas-associated factor
ENOG411DR19	ENOG411DY2S	0.0346688311688	Replication factor C subunit	TRNA-dihydrouridine synthase
ENOG411DSAC	ENOG411DYCD	0.0346688311688	V-type proton ATPase subunit	UPF0510 protein INM02-like
ENOG411DYE3	ENOG411DYVU	0.0346688311688	Tho complex subunit	syntaxin 6
ENOG411DQVA	ENOG411DXC3	0.0346688311688	Dienelactone hydrolase family protein	beta-glucosidase
ENOG411DU01	ENOG411E43J	0.0346688311688	Leukotriene A-4	Participates in electron transfer between P700 and the cytochrome b6-f complex in photosystem I
ENOG411DPRB	ENOG411DR91	0.0346688311688	SpoU rRNA Methylase family	Inherit from KOG: nitric oxide associated 1
ENOG411DPRU	ENOG411DRM9	0.0346688099482	secretory carrier-associated membrane protein	FAD binding domain
ENOG411DWJX	ENOG411E1KJ	0.0346688034188	NF-X1-type zinc finger protein	serine threonine-protein kinase
ENOG411DVSZ	ENOG411DXP0	0.0346688034188	Exchanges the guanine residue with 7-aminomethyl-7- deazaguanine in tRNAs with GU(N) anticodons (tRNA-Asp -Asn -His and -Tyr). After this exchange a cyclopentendiol moiety is attached to the 7-aminomethyl group of 7-deazaguanine resulting in the hypermodified nucleoside queuosine (Q) (7-(((45-cis- dihydroxy-2-cyclopenten-1-yl)amino)methyl)-7-deazaguanosine) (By similarity)	SNARE-interacting protein
ENOG411E319	ENOG411E5W0	0.0346685814186	Multiprotein-bridging factor	NA
ENOG411DQBT	ENOG411DUXH	0.0346685814186	WD-40 repeat-containing protein	seryl-trna synthetase
ENOG411DVUV	ENOG411DWGA	0.0346685814186	cysteine synthase	protein OSB2 chloroplastic-like
ENOG411DR90	ENOG411E2YH	0.0346683316683	eukaryotic translation initiation factor	miraculin-like
ENOG411DWRI	ENOG411DXJV	0.0346681929182	N-acetyltransferase B complex (NatB) non catalytic subunit	Tubulin-specific chaperone
ENOG411DPNI	ENOG411EM6Q	0.0346681826945	AP-1 complex subunit	UDP-N-acetylglucosamine--peptide N-acetylglucosaminyltransferase
ENOG411DT8S	ENOG411EMPR	0.0346681772334	Glycine dehydrogenase decarboxylating	phosphoglycerate mutase
ENOG411DRQB	ENOG411DSI5	0.0346681096681	Regulator of chromosome condensation	DEAD-box ATP-dependent RNA helicase
ENOG411DQFV	ENOG411E24B	0.0346681096681	vacuolar fusion protein MON1 homolog	vacuolar protein-sorting-associated protein 37 homolog
ENOG411DS0R	ENOG411DWG0	0.0346681096681	ribosomal protein	Exosome complex component
ENOG411DSX1	ENOG411E3ZI	0.0346681096681	ORM1-like protein	YGGT family
ENOG411DUR5	ENOG411EKSI	0.0346681096681	Protein of unknown function DUF89	Glutamate-1-semialdehyde 21-aminomutase
ENOG411E0M0	ENOG411E4P7	0.0346681096681	NA	Mitochondrial import inner membrane translocase subunit
ENOG411DU5D	ENOG411DU7U	0.0346681096681	NA	The proteasome is a multicatalytic proteinase complex which is characterized by its ability to cleave peptides with Arg Phe Tyr Leu and Glu adjacent to the leaving group at neutral or slightly basic pH. The proteasome has an ATP-dependent proteolytic activity (By similarity)
ENOG411DPPD	ENOG411E74K	0.0346681096681	calcium-dependent protein kinase	NA
ENOG411DTQ9	ENOG411E00E	0.0346681096681	pentatricopeptide repeat-containing protein At4g35850	Tetratricopeptide repeat protein
ENOG411DT2D	ENOG411DTBN	0.0346681096681	Catalyzes two activities which are involved in the cyclic version of arginine biosynthesis the synthesis of acetylglutamate from glutamate and acetyl-CoA and of ornithine by transacetylation between acetylornithine and glutamate (By similarity)	NEDD8-conjugating enzyme
ENOG411DQCR	ENOG411DU0A	0.0346677489177	tRNA-splicing endonuclease positive effector-related	Malate dehydrogenase
ENOG411DTP7	ENOG411DXPE	0.0346677489177	26S proteasome non-atpase regulatory subunit	Hemimethylated DNA-binding protein YccV like
ENOG411DSXX	ENOG411E63X	0.0346677489177	Ubiquinol oxidase	NADH dehydrogenase ubiquinone 1 alpha subcomplex subunit
ENOG411DRN3	ENOG411DSV9	0.0346677489177	BRCA1 C Terminus (BRCT) domain	Lipase (class 3)
ENOG411DTN4	ENOG411DU5D	0.0346677489177	The proteasome is a multicatalytic proteinase complex which is characterized by its ability to cleave peptides with Arg Phe Tyr Leu and Glu adjacent to the leaving group at neutral or slightly basic pH. The proteasome has an ATP-dependent proteolytic activity	NA
ENOG411DTK6	ENOG411DWSH	0.0346677489177	Squalene	ras-related protein
ENOG411DTYD	ENOG411DUMZ	0.0346677489177	LL-diaminopimelate aminotransferase	cytosolic endo-beta-N-acetylglucosaminidase-like
ENOG411DSG9	ENOG411DTDR	0.0346677489177	4-hydroxy-3-methylbut-2-en-1-yl diphosphate	Translation machinery-associated protein
ENOG411DQ4U	ENOG411DT6N	0.0346677489177	inactive purple acid phosphatase	ubiquitin-NEDD8-like protein
ENOG411DVUF	ENOG411E4HS	0.034667710944	Biotin/lipoate A/B protein ligase family	Thioredoxin-like protein
ENOG411DW5R	ENOG411DWJT	0.0346674991675	5-3 exoribonuclease	beta-hexosaminidase
ENOG411DTMK	ENOG411DUVZ	0.0346673881674	glucan endo-1-3-beta-glucosidase	synthetase
ENOG411DQBP	ENOG411E4W9	0.0346673881674	Succinyl-coa ligase	U6 snRNA-associated Sm-like protein
ENOG411DS2N	ENOG411DWP2	0.0346673604174	chloroplast lumen common family protein	2-C-methyl-D-erythritol 4-phosphate cytidylyltransferase
ENOG411DQTW	ENOG411DU3N	0.0346672494172	alpha-l-arabinofuranosidase	Allows the formation of correctly charged Gln-tRNA(Gln) through the transamidation of misacylated Glu-tRNA(Gln) in chloroplasts and mitochondria. The reaction takes place in the presence of glutamine and ATP through an activated gamma-phospho- Glu-tRNA(Gln) (By similarity)
ENOG411DRBH	ENOG411E63B	0.0346672494172	2-isopropylmalate synthase	Complex 1 protein (LYR family)
ENOG411DVP6	ENOG411E6KU	0.0346671384171	tryptophan synthase	NA
ENOG411DQGM	ENOG411E0HW	0.034667027417	Endoglucanase	ribosomal protein S2
ENOG411DS2I	ENOG411DUB8	0.034667027417	Elongation factor	3-oxoacyl- acyl-carrier-protein synthase
ENOG411DRDC	ENOG411DYFC	0.034667027417	DNA binding	DNA-dependent RNA polymerase catalyzes the transcription of DNA into RNA using the four ribonucleoside triphosphates as substrates
ENOG411E4VW	ENOG411E56B	0.034667027417	huntingtin-interacting protein	Coiled-coil domain-containing protein
ENOG411DW8A	ENOG411E19Y	0.034667027417	haloacid dehalogenase-like hydrolase	Catalyzes the formation of formate and 2-keto-4- methylthiobutyrate (KMTB) from 12-dihydroxy-3-keto-5- methylthiopentene (DHK-MTPene) (By similarity)
ENOG411DQ62	ENOG411E0AR	0.034667027417	protein spinster homolog 1-like	lipase class 3 family
ENOG411E3MU	ENOG411EMMJ	0.034666999667	ribosomal protein	GTPase that plays an essential role in the late steps of ribosome biogenesis (By similarity)
ENOG411DRI8	ENOG411E3X6	0.0346668886669	uracil phosphoribosyltransferase	Scavenger mRNA decapping enzyme C-term binding
ENOG411DQK2	ENOG411E3XM	0.0346668470418	target of rapamycin	NADH dehydrogenase (ubiquinone) 1 beta subcomplex
ENOG411DT2F	ENOG411DTFR	0.0346667776668	50S ribosomal protein L21	Importin-beta N-terminal domain
ENOG411DQVH	ENOG411DSAX	0.0346667776668	Ribulose bisphosphate carboxylase oxygenase activase	asparagine synthetase
ENOG411DRQZ	ENOG411DRUE	0.0346667776668	brefeldin A-inhibited guanine nucleotide-exchange protein	Quinone oxidoreductase-like protein At1g23740
ENOG411DS8N	ENOG411DYXW	0.0346667415917	THN	Nucleoside diphosphate kinase
ENOG411DWDP	ENOG411EBAS	0.0346667303285	Catalyzes the sequential NAD-dependent oxidations of L- histidinol to L-histidinaldehyde and then to L-histidine (By similarity)	tropinone reductase
ENOG411DQH4	ENOG411E0KV	0.0346666666667	peptide methionine sulfoxide reductase	methylthioribose kinase
ENOG411DQ76	ENOG411DS02	0.0346666666667	Pentatricopeptide repeat-containing protein At1g74850	vesicle-associated protein
ENOG411DVX6	ENOG411DWA5	0.0346666666667	One of the components of the core antenna complex of photosystem II. It binds chlorophyll and helps catalyze the primary light-induced photochemical processes of photosystem II (By similarity)	hypoxia up-regulated protein
ENOG411DQWW	ENOG411DU0C	0.0346666666667	4-alpha-glucanotransferase	alpha-amylase
ENOG411DTS4	ENOG411DXAX	0.0346666666667	Lung seven transmembrane receptor	Putative integral membrane protein conserved region (DUF2404)
ENOG411DT3D	ENOG411DYJE	0.0346666666667	topoisomerase 6 subunit	ubiquitin-protein ligase
ENOG411DQ4K	ENOG411E42N	0.0346666666667	NADP-dependent D-sorbitol-6-phosphate	dihydroneopterin aldolase
ENOG411DSIW	ENOG411DV8B	0.0346666666667	T-complex protein 1 subunit delta	ACT domain-containing protein
ENOG411DQEF	ENOG411DV2F	0.0346666666667	PHD-finger	E3 ubiquitin-protein ligase that monoubiquitinates H2B to form H2BK143ub1. H2BK143ub1 gives a specific tag for epigenetic transcriptional activation and is also prerequisite for H3K4me and maybe H3K79me. It thereby plays a central role in histone code and gene regulation. Forms a ubiquitin ligase complex in cooperation with the E2 enzyme UBC2 RAD6
ENOG411DWJ1	ENOG411EBDV	0.0346666666667	UDP-glucoronosyl and UDP-glucosyl transferase	UDP-glucoronosyl and UDP-glucosyl transferase
ENOG411DU0E	ENOG411EMMU	0.0346666666667	DDB1- and CUL4-associated factor homolog	Nuclear protein 96
ENOG411DZ3F	ENOG411DZS3	0.0346666389166	Remorin family	strictosidine synthase
ENOG411DTCB	ENOG411DU7Q	0.0346666389166	ubiquitin carboxyl-terminal hydrolase	PB1
ENOG411DQAW	ENOG411E458	0.0346664862915	Cytochrome b5	Proline-rich cell wall
ENOG411DQ54	ENOG411DVMR	0.0346663891664	tubulin folding cofactor B	NA
ENOG411DVAM	ENOG411E2BK	0.0346663059163	Coiled-coil domain containing protein (DUF2052)	PHD
ENOG411DS2P	ENOG411DXBJ	0.0346663059163	Glycerophosphoryl diester	Inositol monophosphatase
ENOG411DSUA	ENOG411DWPV	0.0346663059163	ribulose-phosphate 3-epimerase	PPIases accelerate the folding of proteins (By similarity)
ENOG411DQGT	ENOG411DXM9	0.0346663059163	Protein arginine n-methyltransferase	Glycoside hydrolase family 28 protein polygalacturonase (pectinase) family protein
ENOG411DUK4	ENOG411DY9T	0.0346663059163	B-cell receptor-associated protein 31-like	NDH shuttles electrons from NAD(P)H plastoquinone via FMN and iron-sulfur (Fe-S) centers to quinones in the photosynthetic chain and possibly in a chloroplast respiratory chain. The immediate electron acceptor for the enzyme in this species is believed to be plastoquinone. Couples the redox reaction to proton translocation and thus conserves the redox energy in a proton gradient (By similarity)
ENOG411DVX6	ENOG411EKHY	0.0346661998133	One of the components of the core antenna complex of photosystem II. It binds chlorophyll and helps catalyze the primary light-induced photochemical processes of photosystem II (By similarity)	dnaJ homolog subfamily C member
ENOG411E5YD	ENOG411EKJY	0.0346661671662	Glycine-rich RNA-binding protein	GTP-binding protein typA bipA
ENOG411DS1X	ENOG411DT2Y	0.034666157372	Puromycin-sensitive	14-.3.3 protein
ENOG411DVJC	ENOG411DX4I	0.034666157372	24-methylenesterol C-methyltransferase	DUF246 domain-containing protein At1g04910-like
ENOG411DQRY	ENOG411DQU8	0.034666145945600003	60S ribosomal protein	Cupin family
ENOG411DXCJ	ENOG411E17D	0.0346660561661	Glycosyl hydrolase family 81 protein	bifunctional purine biosynthesis protein
ENOG411DSR7	ENOG411DV4Q	0.0346659451659	Ectonucleoside triphosphate diphosphohydrolase	Protein of unknown function DUF288
ENOG411DZ6P	ENOG411E0I3	0.0346659451659	ASCH domain	12-oxophytodienoate reductase
ENOG411DS5R	ENOG411DUD3	0.0346659174159	UPF0061 protein	Rhamnose biosynthetic enzyme
ENOG411DQ39	ENOG411E9T3	0.0346657509158	splicing factor U2af large subunit	serine threonine-protein phosphatase
ENOG411DTX0	ENOG411DVUM	0.0346656676657	NA	Coatomer subunit
ENOG411DR0V	ENOG411DTPF	0.0346655844156	Vacuolar protein sorting-associated protein	dihydrolipoyllysine-residue acetyltransferase component 1 of pyruvate dehydrogenase complex
ENOG411DQBF	ENOG411DWFM	0.0346655654287	Transcription factor	DNA replication licensing factor
ENOG411DWPS	ENOG411E1JS	0.0346655566656	BEL1-like homeodomain protein	NA
ENOG411DV9P	ENOG411E42F	0.0346654456654	ras-related protein	thioesterase
ENOG411DQHF	ENOG411DSW3	0.0346653346653	RNA recognition	Bicoid-interacting protein 3 (Bin3)
ENOG411DQYV	ENOG411DWA7	0.0346652236652	eukaryotic translation initiation factor 2	exocyst complex component
ENOG411DRI7	ENOG411DZ45	0.0346652236652	DNA-directed RNA Polymerase	activating signal cointegrator
ENOG411DZH4	ENOG411E5ZS	0.0346652236652	Transaldolase	Copper transport protein
ENOG411DT9U	ENOG411DUVX	0.0346652236652	Metacaspase	Adenosine
ENOG411DT6V	ENOG411DTG7	0.0346652236652	calcium-dependent protein kinase	serine threonine-protein phosphatase 2A 65 kDa regulatory subunit A
ENOG411DRIN	ENOG411DT28	0.0346648629149	Protein CLP1 homolog	Glutamate synthase
ENOG411DV6D	ENOG411E57M	0.0346648351648	Pentatricopeptide repeat-containing protein	Mitochondral 37S ribosomal protein
ENOG411DRWC	ENOG411DSZQ	0.0346648351648	CASP C terminal	Pre-mRNA-splicing factor ATP-dependent RNA
ENOG411DQ11	ENOG411DSXX	0.0346645658263	vacuolar proton	Ubiquinol oxidase
ENOG411DQ54	ENOG411DWV0	0.0346645021645	tubulin folding cofactor B	ATP phosphoribosyl transferase
ENOG411DQP1	ENOG411DUSH	0.0346645021645	G-patch domain	Component of the eukaryotic translation initiation factor 3 (eIF-3) complex which is involved in protein synthesis and together with other initiation factors stimulates binding of mRNA and methionyl-tRNAi to the 40S ribosome (By similarity)
ENOG411DQI2	ENOG411DV9W	0.0346645021645	nuclear pore complex protein Nup205-like	Rrp15p
ENOG411DR1J	ENOG411DSI5	0.0346645021645	Betaine aldehyde dehydrogenase	DEAD-box ATP-dependent RNA helicase
ENOG411DSWP	ENOG411E17D	0.0346645021645	beta-hexosaminidase	bifunctional purine biosynthesis protein
ENOG411DS7C	ENOG411DW1K	0.0346645021645	Pentatricopeptide repeat-containing protein	KISc
ENOG411DQBP	ENOG411DYRI	0.0346644466644	Succinyl-coa ligase	UDP-glucoronosyl and UDP-glucosyl transferase
ENOG411E38Y	ENOG411E47H	0.0346642524143	methionine sulfoxide reductase	peptidyl-tRNA hydrolase PTRHD1-like
ENOG411DUP7	ENOG411DZWV	0.0346642246642	The proteasome is a multicatalytic proteinase complex which is characterized by its ability to cleave peptides with Arg Phe Tyr Leu and Glu adjacent to the leaving group at neutral or slightly basic pH. The proteasome has an ATP-dependent proteolytic activity (By similarity)	Protein translocase subunit SecA
ENOG411DSIH	ENOG411E8P6	0.0346641414141	26S proteasome regulatory subunit	Inherit from KOG: Leo1 Paf1 RNA polymerase II complex component homolog (S. cerevisiae)
ENOG411DPV6	ENOG411DRQ3	0.0346641414141	4-alpha-glucanotransferase	aspartyl-tRNA
ENOG411E0B1	ENOG411EKQP	0.0346641414141	Reticulon-4-interacting protein 1	Isocitrate lyase family
ENOG411DUCK	ENOG411DZZF	0.0346641414141	dihydrolipoyl dehydrogenase	Eukaryotic protein of unknown function (DUF846)
ENOG411DU49	ENOG411DWUA	0.0346641414141	reductase	Malate dehydrogenase
ENOG411DXVG	ENOG411E11E	0.0346641414141	saccharopine dehydrogenase	beta-galactosidase
ENOG411DR12	ENOG411DWW3	0.0346640565317	chloride channel	RNA recognition motif. (a.k.a. RRM RBD or RNP domain)
ENOG411E3FM	ENOG411E4UF	0.0346639471639	zinc finger protein	60S ribosomal protein L37a
ENOG411DPNP	ENOG411DV0G	0.0346637986197	Basic leucine zipper and W2 domain-containing protein	Pfam:DUF28
ENOG411DR8J	ENOG411DRK2	0.0346637806638	Serine incorporator	Chlorophyll A-B binding protein
ENOG411DSMJ	ENOG411E1R4	0.0346637806638	Long chain acyl-CoA synthetase	Ribosomal protein S7e
ENOG411E5IG	ENOG411E690	0.0346637806638	ribosomal protein	NA
ENOG411E310	ENOG411E704	0.0346637806638	Inherit from euNOG: DNA-binding protein-related	defective protein 2
ENOG411DTF5	ENOG411DU2N	0.0346637806638	homoserine kinase	glucan endo-1-3-beta-glucosidase
ENOG411DQAF	ENOG411DWT6	0.0346637806638	ascorbate peroxidase	alanyl-tRNA synthetase
ENOG411DSQX	ENOG411DVWI	0.0346637806638	mitochondrial inner membrane protein OXA1-like	dolichyl-diphosphooligosaccharide--protein glycosyltransferase subunit 2-like
ENOG411DPRU	ENOG411DWEY	0.0346637251637	secretory carrier-associated membrane protein	atp synthase
ENOG411DWGH	ENOG411DYGE	0.0346636877615	NA	Pfam:DUF579
ENOG411DW2H	ENOG411DXCI	0.0346635309135	peptide-N4-(N-acetyl-beta-glucosaminyl)asparagine amidase activity	Methyltransferase-like protein
ENOG411DRW3	ENOG411DUC9	0.0346634199134	expressed protein	May be involved in pre-mRNA splicing (By similarity)
ENOG411DTIY	ENOG411DVT9	0.0346634199134	Aldose 1-epimerase	uridine kinase
ENOG411DQD5	ENOG411E2MK	0.0346634199134	Pyruvate dehydrogenase E1	Trafficking protein particle complex subunit
ENOG411DTSJ	ENOG411DU6Z	0.0346634199134	Calcium-transporting ATPase	protein odr-4 homolog
ENOG411DTRF	ENOG411DTVM	0.0346634199134	protein VAC14 homolog	DNA Topoisomerase
ENOG411DS7V	ENOG411E0PF	0.0346634199134	acyl-coenzyme A oxidase	geranylgeranyl pyrophosphate
ENOG411DZQ3	ENOG411E0WJ	0.0346634199134	peptide deformylase	inorganic pyrophosphatase
ENOG411DRNE	ENOG411DRYS	0.0346634199134	auxin-induced protein	synthetase
ENOG411DRGJ	ENOG411E5DH	0.0346634199134	Translocase of chloroplast	30S ribosomal protein S17
ENOG411DUED	ENOG411E7R2	0.0346632256632	clathrin heavy chain	This b-type cytochrome is tightly associated with the reaction center of photosystem II and possibly is part of the water-oxidation complex (By similarity)
ENOG411DQ67	ENOG411E376	0.0346631701632	5-nucleotidase domain-containing protein	NA
ENOG411DQ24	ENOG411DRBH	0.0346630591631	protein synthesis. May act as a fidelity factor of the translation reaction by catalyzing a one- codon backward translocation of tRNAs on improperly translocated ribosomes	2-isopropylmalate synthase
ENOG411DS1Q	ENOG411DVYH	0.0346630591631	Membrane-associated 30 kDa protein	dihydropyrimidinase (EC 3.5.2.2)
ENOG411DV7J	ENOG411DY0D	0.0346630591631	condensin-2 complex subunit	domain-containing protein
ENOG411DVRX	ENOG411E58N	0.0346630591631	YT521-B-like family domain containing protein expressed	U6 snRNA-associated Sm-like protein
ENOG411DQD4	ENOG411DZKH	0.0346630591631	conserved oligomeric Golgi complex	subtilisin-like protease-like
ENOG411DWBE	ENOG411DYSK	0.034663031413	pyruvate phosphate dikinase	Peptidase family M50
ENOG411DWA5	ENOG411DX5B	0.0346628926629	hypoxia up-regulated protein	RPAP1-like C-terminal
ENOG411DQN4	ENOG411DV02	0.0346628094128	Plays a role in photosynthetic sucrose synthesis by catalyzing the rate-limiting step of sucrose biosynthesis from UDP-glucose and fructose- 6-phosphate. Involved in the regulation of carbon partitioning in the leaves of plants. May regulate the synthesis of sucrose and therefore play a major role as a limiting factor in the export of photoassimilates out of the leaf. Plays a role for sucrose availability that is essential for plant growth and fiber elongation	polyubiquitin
ENOG411DXKA	ENOG411E4YI	0.0346627122877	25.3 kDa vesicle transport	NADH dehydrogenase (ubiquinone) 1 beta subcomplex
ENOG411DZ2P	ENOG411E59F	0.0346626984127	NA	ribosomal protein S11
ENOG411DS9M	ENOG411E0DR	0.0346626984127	subtilase family	14-3-3-like protein
ENOG411DWQP	ENOG411DXFS	0.0346626984127	K01528 dynamin GTPase EC 3.6.5.5	pheophorbide a oxygenase
ENOG411DU6J	ENOG411DZ0S	0.0346626984127	NA	early-responsive to dehydration 4
ENOG411DSGF	ENOG411E68D	0.0346626984127	U3 small nucleolar RNA-associated protein	40s ribosomal protein
ENOG411DQ82	ENOG411DXPU	0.0346626984127	NADH dehydrogenase ubiquinone 1 alpha subcomplex subunit 9	glutamyl-tRNA(Gln) amidotransferase subunit
ENOG411DV6J	ENOG411DYT8	0.0346626984127	DNA ligase	NA
ENOG411DRIB	ENOG411DS7A	0.0346626984127	galactokinase (EC 2.7.1.6)	Villin headpiece domain
ENOG411DYSH	ENOG411EE52	0.0346626984127	Ribose 5-phosphate isomerase A (phosphoriboisomerase A)	Serine carboxypeptidase
ENOG411DS7F	ENOG411DSRQ	0.0346626984127	Basic 7S	subtilisin-like
ENOG411DR2N	ENOG411DSRK	0.0346626984127	cytochrome P450	copper-transporting ATPase
ENOG411DQPE	ENOG411DYPY	0.0346626984127	Beta-adaptin-like protein	exocyst complex component
ENOG411E3XM	ENOG411E5A2	0.0346625596626	NADH dehydrogenase (ubiquinone) 1 beta subcomplex	ribosomal protein L23
ENOG411DXR2	ENOG411EKQN	0.0346625596626	Ran-binding protein	carboxyvinyl-carboxyphosphonate phosphorylmutase
ENOG411DRPK	ENOG411DWZN	0.0346624486624	Uroporphyrinogen decarboxylase	prolyl endopeptidase
ENOG411DQB3	ENOG411DVTB	0.0346624486624	serine threonine-protein phosphatase	structural maintenance of chromosomes protein
ENOG411E34T	ENOG411E5YH	0.0346624486624	calcium-binding protein	acyl-coa-binding protein
ENOG411DSTK	ENOG411DY70	0.0346624486624	Polygalacturonase	Catalyzes the oxidation of 3-carboxy-2-hydroxy-4- methylpentanoate (3-isopropylmalate) to 3-carboxy-4-methyl-2- oxopentanoate. The product decarboxylates to 4-methyl-2 oxopentanoate (By similarity)
ENOG411DVXP	ENOG411DYWE	0.0346623376623	MA3 domain-containing protein	Argonaute
ENOG411DX3M	ENOG411DY1G	0.0346623099123	Thioredoxin domain-containing protein 9	2OG-Fe(II) oxygenase superfamily
ENOG411DX25	ENOG411E0ZT	0.0346621989122	Rab proteins geranylgeranyltransferase component	ribosomal RNA small subunit methyltransferase
ENOG411DS0P	ENOG411E421	0.034661976912	FGGY family of carbohydrate kinases C-terminal domain	FTR is a 4Fe-4S protein playing a central role in the ferredoxin thioredoxin regulatory chain. It converts an electron signal (photoreduced ferredoxin) to a thiol signal (reduced thioredoxin) in the regulation of enzymes by reduction of specific disulfide groups. Catalyzes the light-dependent activation of several photosynthetic enzymes
ENOG411DQD6	ENOG411DT2R	0.0346619579251	Heat shock protein	Pfam:DUF1740
ENOG411DT2Z	ENOG411E59U	0.034661616161599997	Telomerase reverse transcriptase	ribosomal protein
ENOG411DQ5S	ENOG411DRGZ	0.034661616161599997	Charged multivesicular body protein	Methionyl-trna
ENOG411DQDW	ENOG411E0P7	0.034661616161599997	AMP deaminase	atp synthase
ENOG411DQUM	ENOG411DVVE	0.034661616161599997	NA	Essential component of the PAM complex a complex required for the translocation of transit peptide-containing proteins from the inner membrane into the mitochondrial matrix in an ATP-dependent manner (By similarity)
ENOG411DPRZ	ENOG411DUNR	0.0346615884116	Oxidoreductase family NAD-binding Rossmann fold	leucine aminopeptidase
ENOG411DSKU	ENOG411DV54	0.0346614774115	K13963 serpin B	Cysteine proteinase inhibitor
ENOG411E0NJ	ENOG411EMP3	0.0346613386613	enoyl-CoA hydratase isomerase family protein	FYVE
ENOG411DRUN	ENOG411DTKY	0.0346612554113	Peptidyl-prolyl cis-trans isomerase	15.0 kDa protein
ENOG411DRAS	ENOG411DV0A	0.0346612554113	Cinnamyl alcohol dehydrogenase	Alba
ENOG411DUMY	ENOG411DV9E	0.0346612554113	transcription complex subunit	OBERON-like protein-like
ENOG411DQZI	ENOG411DRAS	0.0346612554113	L-galactono-14-lactone dehydrogenase	Cinnamyl alcohol dehydrogenase
ENOG411DV4G	ENOG411DZ7P	0.034661005661	acid to the nucleotide precursor UDP-N-acetylmuramoyl-L-alanyl-D-glutamate (UMAG) in the biosynthesis of bacterial cell-wall peptidoglycan (By similarity)	GTP-binding protein
ENOG411E4Z5	ENOG411EMJ0	0.0346608946609	Thioredoxin	Has 218 Blast hits to 216 proteins in 80 species Archae - 0
ENOG411DRDC	ENOG411DSSI	0.0346608946609	DNA binding	vam6 Vps39-like protein-like
ENOG411DWC8	ENOG411DY4N	0.0346608946609	Pentatricopeptide repeat-containing protein At2g32230	3-isopropylmalate
ENOG411DSUR	ENOG411DVC8	0.0346608946609	Dihydrolipoyllysine-residue acetyltransferase component 3 of pyruvate dehydrogenase complex	Catalyzes the attachment of alanine to tRNA(Ala) in a two-step reaction alanine is first activated by ATP to form Ala- AMP and then transferred to the acceptor end of tRNA(Ala). Also edits incorrectly charged tRNA(Ala) via its editing domain (By similarity)
ENOG411DTPF	ENOG411DVAJ	0.0346608946609	dihydrolipoyllysine-residue acetyltransferase component 1 of pyruvate dehydrogenase complex	NA
ENOG411DWGZ	ENOG411DX3T	0.0346608946609	Glutathione S-transferase N-terminal domain	Amidase
ENOG411DT8H	ENOG411DW6Y	0.0346608946609	eukaryotic initiation factor	Leucine-rich repeat-containing protein
ENOG411DT5G	ENOG411DZRD	0.0346608946609	Proteasome-associated protein ECM29 homolog	40s ribosomal protein
ENOG411DV3W	ENOG411E2MU	0.0346608946609	enolase (EC 4.2.1.11)	Inherit from KOG: PDS5 regulator of cohesion maintenance homolog
ENOG411DXE0	ENOG411DYRK	0.0346605339105	RNA polymerase II transcription factor B subunit 1-1-like	methylmalonate-semialdehyde dehydrogenase
ENOG411DSKA	ENOG411DT29	0.0346605339105	Nitric oxide synthase-interacting	phosphoserine phosphatase
ENOG411DXP9	ENOG411E050	0.0346605339105	ribosomal protein l9	Protein fat-free homolog
ENOG411DYF3	ENOG411DZ6W	0.0346605339105	2-phosphoglycerate kinase-related	KH domain-containing protein
ENOG411DPZY	ENOG411DU6M	0.0346604591061	acidic leucine-rich nuclear phosphoprotein 32-related	NUC173 domain
ENOG411DS7X	ENOG411DVMR	0.0346603853663	UDP-Glycosyltransferase	NA
ENOG411DXMC	ENOG411E807	0.0346602564103	DEAD-box ATP-dependent RNA helicase	NA
ENOG411DRX4	ENOG411DUGX	0.0346601731602	Arginine serine-rich-splicing factor	La-related protein
ENOG411DTV7	ENOG411DW68	0.0346601731602	Cytosolic Fe-S cluster assembly factor	F-Box protein
ENOG411DRMG	ENOG411DS2G	0.0346601731602	DDT domain	ZnF_C2H2
ENOG411DRH5	ENOG411E3RQ	0.0346601731602	Aldo/keto reductase family	macrophage migration inhibitory factor
ENOG411DZBF	ENOG411E5JV	0.0346599234099	Cell division cycle	DNA polymerase
ENOG411DQQD	ENOG411E4T7	0.0346598760716	transmembrane 9 superfamily member	NA
ENOG411DSEI	ENOG411DUNJ	0.0346598124098	ribosomal protein	Protease Do-like 1
ENOG411DSK2	ENOG411DTSS	0.0346598124098	ATP-dependent Clp protease proteolytic subunit	riboflavin biosynthesis protein
ENOG411DVNF	ENOG411EKP3	0.0346598124098	SCAMP family	Calcineurin-like phosphoesterase
ENOG411DTDT	ENOG411EK1U	0.0346597846598	plasma membrane intrinsic protein	inactive receptor kinase
ENOG411DS90	ENOG411DXX0	0.0346596736597	MAR-binding filament-like protein	26S protease regulatory subunit 6A
ENOG411DW9S	ENOG411EJPY	0.0346596459096	exocyst complex component	E3 ubiquitin-protein ligase
ENOG411DT28	ENOG411DWHJ	0.0346594516595	Glutamate synthase	Provides the precursors necessary for DNA synthesis. Catalyzes the biosynthesis of deoxyribonucleotides from the corresponding ribonucleotides (By similarity)
ENOG411DS0B	ENOG411DTNN	0.0346594516595	crossover junction endonuclease	helicase
ENOG411DPTN	ENOG411DQRK	0.0346594516595	tRNA wybutosine-synthesizing protein 2 3	AP-2 complex subunit
ENOG411DU03	ENOG411E319	0.0346594516595	mannose-1-phosphate guanyltransferase	Multiprotein-bridging factor
ENOG411DUED	ENOG411DWKN	0.0346594516595	clathrin heavy chain	V-type proton ATPase 16 kDa proteolipid
ENOG411E3B3	ENOG411E6C0	0.0346594516595	prefoldin subunit	MFP1 attachment factor
ENOG411DVQM	ENOG411EKPZ	0.0346594516595	xanthine dehydrogenase	PUB domain
ENOG411DQSI	ENOG411DWAX	0.0346594516595	40S ribosomal protein	LRR
ENOG411DWQY	ENOG411DXD3	0.0346594516595	peroxidase	3-hydroxyisobutyryl-CoA hydrolase
ENOG411E4W9	ENOG411EMRG	0.0346594516595	U6 snRNA-associated Sm-like protein	Aspartate carbamoyltransferase
ENOG411DWK6	ENOG411E7RY	0.0346594516595	glyceraldehyde-3-phosphate dehydrogenase	Plant non-specific lipid-transfer proteins transfer phospholipids as well as galactolipids across membranes. May play a role in wax or cutin deposition in the cell walls of expanding epidermal cells and certain secretory tissues (By similarity)
ENOG411DYMA	ENOG411EKVI	0.0346594516595	ubiquitin-conjugating enzyme	WD repeat-containing protein 5-like
ENOG411DR3G	ENOG411DSE5	0.0346594516595	sumo-activating enzyme	protein SEC13 homolog
ENOG411DU00	ENOG411DZBY	0.0346593961594	Ribosomal protein S5	DEK C terminal domain
ENOG411DPTV	ENOG411DQNK	0.0346590909091	NA	conserved oligomeric Golgi complex
ENOG411DTHX	ENOG411E3DU	0.0346590909091	Aspartyl-tRNA synthetase	mitochondrial glycoprotein
ENOG411DQBV	ENOG411E2XE	0.0346590909091	Prolyl-tRNA	nitrogen regulatory protein PII
ENOG411DQNW	ENOG411DYVU	0.0346590909091	efflux antiporter	syntaxin 6
ENOG411DRB7	ENOG411DRS9	0.0346590909091	YT521-B-like domain	threonyl-tRNA synthetase
ENOG411DRPW	ENOG411DUYZ	0.0346590909091	exostosin family domain containing protein expressed	calcium-dependent protein kinase
ENOG411DW86	ENOG411E4SU	0.0346590909091	NA	40S ribosomal protein
ENOG411DRK9	ENOG411DVNX	0.0346590909091	translation initiation factor eIF-2B subunit	DUF21 domain-containing protein
ENOG411DPS2	ENOG411DW60	0.0346590909091	Cyclin-dependent kinase	FR47-like protein
ENOG411DPT7	ENOG411DW0X	0.0346590909091	LETM1 and EF-hand domain-containing protein 1 mitochondrial-like	Snf1-related protein kinase
ENOG411DRQ6	ENOG411DTP7	0.0346590909091	ethanolamine kinase	26S proteasome non-atpase regulatory subunit
ENOG411DTV7	ENOG411DZ5X	0.034658952159	Cytosolic Fe-S cluster assembly factor	RAN GTPase-activating protein
ENOG411DV73	ENOG411DV8I	0.0346588411588	serine threonine-protein phosphatase 2A regulatory subunit B	DNA-directed RNA polymerase II
ENOG411DURN	ENOG411DYH5	0.0346588199382	peptidylprolyl isomerase domain and WD repeat-containing protein	Transducin family protein WD-40 repeat family
ENOG411DSGK	ENOG411DZR2	0.0346588036147	decapping	vesicle-associated membrane protein
ENOG411DTF5	ENOG411DZYT	0.0346587301587	homoserine kinase	Amidohydrolase
ENOG411DT0G	ENOG411DUP1	0.0346587301587	carrier protein transacylase	beta-galactosidase
ENOG411DPXC	ENOG411DSJW	0.0346587301587	Peptidase family M28	domain-containing protein
ENOG411DVWN	ENOG411E5PB	0.0346587301587	glucosidase 2 subunit beta-like	Signal recognition particle 14 kDa
ENOG411DR5N	ENOG411DWNV	0.0346587301587	adenosine kinase	Transcription factor
ENOG411DSTS	ENOG411DW83	0.0346587301587	PWWP domain-containing protein	tRNA nucleotidyltransferase
ENOG411DQWT	ENOG411DTI0	0.0346584526585	general transcription factor 3C polypeptide	amidase C869.01-like
ENOG411DSUA	ENOG411DY3C	0.0346583694084	ribulose-phosphate 3-epimerase	Thylakoid lumenal 29.8 kDa protein
ENOG411DQ7R	ENOG411DXH2	0.0346583694084	The coatomer is a cytosolic protein complex that binds to dilysine motifs and reversibly associates with Golgi non- clathrin-coated vesicles which further mediate biosynthetic protein transport from the ER via the Golgi up to the trans Golgi network. Coatomer complex is required for budding from Golgi membranes and is essential for the retrograde Golgi-to-ER transport of dilysine-tagged proteins (By similarity)	Heat Shock Protein
ENOG411DQ8W	ENOG411DSEP	0.0346581196581	Glycerol-3-phosphate dehydrogenase	protease Do-like 2
ENOG411DSUA	ENOG411DZCW	0.0346581196581	ribulose-phosphate 3-epimerase	KH domain
ENOG411DWAJ	ENOG411DWYG	0.034658008658	DNA-damage-repair toleration protein DRT111	prolyl-tRNA synthetase associated domain-containing protein 1-like
ENOG411DT4F	ENOG411E543	0.034658008658	carrier protein thioesterase	thioredoxin x
ENOG411DQVA	ENOG411DVJD	0.0346579433638	Dienelactone hydrolase family protein	Memo-like protein
ENOG411E43J	ENOG411E5HS	0.0346578421578	Participates in electron transfer between P700 and the cytochrome b6-f complex in photosystem I	Thioredoxin
ENOG411DUUG	ENOG411DZG6	0.0346577311577	Pre-rRNA-processing protein	gtp-binding protein
ENOG411DQKG	ENOG411DSN5	0.0346577311577	transport) protein	ATP-dependent zinc metalloprotease FtsH
ENOG411DUYS	ENOG411DZGI	0.0346576756577	Exosome complex	protein VERNALIZATION INSENSITIVE
ENOG411DY70	ENOG411DZK7	0.0346576479076	Catalyzes the oxidation of 3-carboxy-2-hydroxy-4- methylpentanoate (3-isopropylmalate) to 3-carboxy-4-methyl-2- oxopentanoate. The product decarboxylates to 4-methyl-2 oxopentanoate (By similarity)	single-stranded DNA-binding protein
ENOG411DRSG	ENOG411DUMZ	0.0346576479076	DNA-binding protein	cytosolic endo-beta-N-acetylglucosaminidase-like
ENOG411DU48	ENOG411DWGN	0.0346576479076	34-dihydroxy-2-butanone kinase	alpha-glucan water dikinase
ENOG411DUK0	ENOG411E637	0.0346575091575	threonine synthase	Mitochondrial import inner membrane translocase
ENOG411DZ5E	ENOG411E185	0.0346575091575	Hydroxyacylglutathione hydrolase	Putative tRNA binding domain
ENOG411DSIN	ENOG411DVB9	0.0346575091575	Adds a myristoyl group to the N-terminal glycine residue of certain cellular proteins (By similarity)	glucuronokinase activity
ENOG411DS36	ENOG411DWGM	0.0346572871573	trafficking protein particle complex subunit 8-like	Oligomeric golgi complex
ENOG411DSZ2	ENOG411DUP5	0.0346572871573	Stores iron in a soluble non-toxic readily available form. Important for iron homeostasis (By similarity)	Inherit from NOG: s-layer protein
ENOG411DQWW	ENOG411DYEB	0.0346572871573	4-alpha-glucanotransferase	polyribonucleotide
ENOG411DSD8	ENOG411DSRM	0.0346569264069	pectinesterase	branched-chain-amino-acid aminotransferase
ENOG411DS1J	ENOG411DU0N	0.0346569264069	NA	cell division cycle protein 48
ENOG411DWT9	ENOG411E5Q2	0.0346569264069	ADPATP carrier protein	NA
ENOG411DVMS	ENOG411E3EP	0.0346569264069	glutamate	prefoldin subunit
ENOG411DRHK	ENOG411DTEX	0.0346569264069	Nucleolar protein	ATP-dependent Clp protease proteolytic subunit
ENOG411DURV	ENOG411DW89	0.0346569264069	heterogeneous nuclear ribonucleoprotein	peptide deformylase
ENOG411DRV0	ENOG411DX31	0.0346569264069	Dehydrogenase	DEAD-box ATP-dependent RNA helicase
ENOG411DZRP	ENOG411E45E	0.0346569264069	Peptidyl-prolyl cis-trans isomerase	partner of
ENOG411DQW8	ENOG411DVDJ	0.0346568986569	Vacuolar protein sorting-associated protein 53	Cation-transporting
ENOG411DQH3	ENOG411E45E	0.0346565656566	Component of the eukaryotic translation initiation factor 3 (eIF-3) complex which is involved in protein synthesis and together with other initiation factors stimulates binding of mRNA and methionyl-tRNAi to the 40S ribosome (By similarity)	partner of
ENOG411DQ18	ENOG411EJZM	0.0346565656566	transmembrane 9 superfamily member	auxilin-related protein
ENOG411DZQZ	ENOG411E4SP	0.0346565656566	pre-rRNA-processing protein TSR1	U6 snRNA-associated Sm-like protein
ENOG411DWPV	ENOG411E75I	0.0346565656566	PPIases accelerate the folding of proteins (By similarity)	This is a component of the ubiquinol-cytochrome c reductase complex (complex III or cytochrome b-c1 complex) which is part of the mitochondrial respiratory chain. This protein may mediate formation of the complex between cytochromes c and c1 (By similarity)
ENOG411DSIH	ENOG411E00F	0.0346565656566	26S proteasome regulatory subunit	Serine threonine-protein kinase
ENOG411DPZ6	ENOG411E4UF	0.0346563159063	ATP-dependent RNA helicase	60S ribosomal protein L37a
ENOG411DQVX	ENOG411DV73	0.0346563159063	Exosome complex component	serine threonine-protein phosphatase 2A regulatory subunit B
ENOG411E1Y8	ENOG411E2Z4	0.0346562049062	Cycloartenol synthase	Tim17/Tim22/Tim23/Pmp24 family
ENOG411DW0K	ENOG411DWYG	0.0346562049062	protease do-like	prolyl-tRNA synthetase associated domain-containing protein 1-like
ENOG411DQWJ	ENOG411DVRM	0.0346562049062	AP-2 complex subunit	PGR5-like protein 1A
ENOG411DUX6	ENOG411DVYU	0.0346562049062	peroxisomal fatty acid beta-oxidation multifunctional protein	Allene oxide synthase
ENOG411DPZ8	ENOG411DSAX	0.0346562049062	mitochondrial-processing peptidase subunit	asparagine synthetase
ENOG411DTNE	ENOG411DU8E	0.0346562049062	F-box LRR-repeat protein	Exosome complex component
ENOG411DT86	ENOG411E5NQ	0.0346562049062	3-ketoacyl-coa synthase	50S ribosomal protein L28
ENOG411DXYX	ENOG411E0CI	0.0346562049062	TBCC domain-containing protein 1-like	Lipase (class 3)
ENOG411DU4F	ENOG411DWIX	0.0346562049062	NA	Exosome complex
ENOG411DWDP	ENOG411E6KU	0.0346562049062	Catalyzes the sequential NAD-dependent oxidations of L- histidinol to L-histidinaldehyde and then to L-histidine (By similarity)	NA
ENOG411E0K6	ENOG411E4RZ	0.0346558996559	NA	HMG-Y-related protein
ENOG411DW89	ENOG411DY7C	0.0346558441558	peptide deformylase	Oxygen-evolving enhancer protein 2
ENOG411DVKX	ENOG411E4P1	0.0346558441558	glutathione peroxidase	iron-sulfur assembly protein
ENOG411DX31	ENOG411E3AE	0.0346558441558	DEAD-box ATP-dependent RNA helicase	Inherit from euNOG: protein of CLR family
ENOG411DYBF	ENOG411EDNY	0.0346558441558	Peptidase family M20/M25/M40	PP2Ac
ENOG411DVX3	ENOG411EA00	0.0346556776557	Dolichyl-diphosphooligosaccharide--protein glycosyltransferase subunit	Mitochondrial 2-oxoglutarate malate carrier
ENOG411DRFU	ENOG411DZBW	0.0346554834055	Inherit from KOG: -phosphatase	V-type proton ATPase subunit
ENOG411DUK4	ENOG411DWGH	0.0346554834055	B-cell receptor-associated protein 31-like	NA
ENOG411DYAB	ENOG411E637	0.0346554834055	NADH-cytochrome b5 reductase-like	Mitochondrial import inner membrane translocase
ENOG411DSPZ	ENOG411E2K0	0.0346554834055	Key enzyme in glycolysis that catalyzes the first step of the pathway by converting D-glyceraldehyde 3-phosphate (G3P) into 3-phospho-D-glyceroyl phosphate. Essential for the maintenance of cellular ATP levels and carbohydrate metabolism	late embryogenesis abundant protein
ENOG411DSQE	ENOG411E2N7	0.0346554834055	K14797 essential nuclear protein 1	ribosomal protein L24
ENOG411DQKD	ENOG411DUS2	0.0346554834055	RNA-binding protein	PETER PAN-like
ENOG411DQCF	ENOG411DZFT	0.0346554834055	Tropinone reductase	carbonic anhydrase
ENOG411DQ3S	ENOG411DV6R	0.0346554834055	Nucleosome chromatin assembly	NA
ENOG411DTQ3	ENOG411DV4A	0.0346554834055	double-strand break repair protein	serine carboxypeptidase-like
ENOG411DRF1	ENOG411DYF3	0.0346554644186	Tyrosyl-DNA phosphodiesterase	2-phosphoglycerate kinase-related
ENOG411DQVH	ENOG411DRRV	0.0346554556555	Ribulose bisphosphate carboxylase oxygenase activase	NA
ENOG411DXD4	ENOG411DZ7P	0.0346552336552	cleavage and polyadenylation specificity factor	GTP-binding protein
ENOG411DRS7	ENOG411DT1X	0.0346552059052	vacuolar protein sorting-associated protein 45	Sterol 24-C-methyltransferase
ENOG411DYS7	ENOG411DZU4	0.0346551226551	Microtubule organization 1	subtilisin-like
ENOG411DPZU	ENOG411DTZ8	0.0346551226551	dnaJ homolog subfamily C member	translational activator
ENOG411DVVT	ENOG411DYBG	0.0346551226551	pyruvate dehydrogenase E1 component	Nuclear transcription factor Y subunit
ENOG411DSY9	ENOG411DT2P	0.0346551226551	starch synthase	This protein is an auxiliary protein of DNA polymerase delta and is involved in the control of eukaryotic DNA replication by increasing the polymerase's processibility during elongation of the leading strand (By similarity)
ENOG411DRHS	ENOG411DYNG	0.0346551226551	serine threonine-protein kinase	Pentatricopeptide repeat-containing protein
ENOG411DUDM	ENOG411E9GE	0.0346551226551	transmembrane protein 111-like	Major intrinsic protein
ENOG411DSZR	ENOG411DV73	0.0346551226551	Transcription factor Pur-alpha	serine threonine-protein phosphatase 2A regulatory subunit B
ENOG411DPN6	ENOG411DUXH	0.034654983905	malic enzyme	seryl-trna synthetase
ENOG411DQB2	ENOG411EKI3	0.034654983905	aminotransferase	Isoamylase 3
ENOG411DPSM	ENOG411DSRB	0.0346548729049	Anthranilate phosphoribosyltransferase	synthetase
ENOG411DT73	ENOG411EKI4	0.0346547619048	tryptophanyl-trna	isoamylase
ENOG411DQPR	ENOG411DTNK	0.0346547619048	Phosphorylase is an important allosteric enzyme in carbohydrate metabolism. Enzymes from different sources differ in their regulatory mechanisms and in their natural substrates. However all known phosphorylases share catalytic and structural properties (By similarity)	40s ribosomal protein
ENOG411DSG3	ENOG411DUWP	0.0346547619048	galactinol--sucrose galactosyltransferase	Galactokinase galactose-binding signature
ENOG411DRDH	ENOG411E9YK	0.0346547619048	nicotinate-nucleotide pyrophosphorylase carboxylating	MIF4G
ENOG411DQRV	ENOG411E3DU	0.0346547619048	Omega-amidase	mitochondrial glycoprotein
ENOG411DRT1	ENOG411DYBF	0.0346547619048	calmodulin binding protein	Peptidase family M20/M25/M40
ENOG411DQA0	ENOG411DS99	0.0346547341547	lysosomal beta glucosidase-like	RNA-binding protein
ENOG411DSWG	ENOG411DU3N	0.0346547341547	Phenylalanyl-tRNA synthetase beta	Allows the formation of correctly charged Gln-tRNA(Gln) through the transamidation of misacylated Glu-tRNA(Gln) in chloroplasts and mitochondria. The reaction takes place in the presence of glutamine and ATP through an activated gamma-phospho- Glu-tRNA(Gln) (By similarity)
ENOG411DSK1	ENOG411E3BJ	0.0346544011544	phosphoglucosamine mutase family protein	nascent polypeptide-associated complex subunit alpha-like protein
ENOG411DVP6	ENOG411DZBH	0.0346544011544	tryptophan synthase	ABC transporter I family member 6
ENOG411DRUN	ENOG411E4UJ	0.0346544011544	Peptidyl-prolyl cis-trans isomerase	NA
ENOG411DQM7	ENOG411DX3T	0.0346542624043	Phosphoglycerate mutase	Amidase
ENOG411DT7H	ENOG411E072	0.0346542624043	Alpha-13-mannosyl-glycoprotein	NDH shuttles electrons from NAD(P)H plastoquinone via FMN and iron-sulfur (Fe-S) centers to quinones in the photosynthetic chain and possibly in a chloroplast respiratory chain. The immediate electron acceptor for the enzyme in this species is believed to be plastoquinone. Couples the redox reaction to proton translocation and thus conserves the redox energy in a proton gradient (By similarity)
ENOG411DW8D	ENOG411DYBQ	0.034654040404	transferase transferase transferring acyl groups other than amino-acyl groups	Zinc-binding dehydrogenase
ENOG411E2ZI	ENOG411E8M1	0.034654012654	CS domain	Protein of unknown function (DUF1674)
ENOG411E43W	ENOG411EMPQ	0.0346539016539	CS domain	PGAM
ENOG411DTAW	ENOG411E2WY	0.0346539016539	rab gdp dissociation inhibitor	Universal stress protein
ENOG411DPVT	ENOG411DXKA	0.0346538706392	Involved in transport from the ER to the Golgi apparatus as well as in intra-Golgi transport. It belongs to a super-family of proteins called t-SNAREs or soluble NSF (N-ethylmaleimide- sensitive factor) attachment protein receptor (By similarity)	25.3 kDa vesicle transport
ENOG411DSFY	ENOG411DUB1	0.0346536796537	Aspartate aminotransferase	3-oxoacyl- acyl-carrier-protein synthase
ENOG411DW0X	ENOG411DZBH	0.0346536796537	Snf1-related protein kinase	ABC transporter I family member 6
ENOG411DSM2	ENOG411DSRM	0.0346536143595	glycerol-3-phosphate dehydrogenase NAD	branched-chain-amino-acid aminotransferase
ENOG411DRFA	ENOG411DYVU	0.0346535409035	NA	syntaxin 6
ENOG411DQCX	ENOG411DZU5	0.0346535409035	DnaJ protein	Peptidase family M20/M25/M40
ENOG411DPV9	ENOG411EA00	0.0346534992785	NA	Mitochondrial 2-oxoglutarate malate carrier
ENOG411DQ5J	ENOG411DWT9	0.0346534715285	NA	ADPATP carrier protein
ENOG411DRHK	ENOG411DYEB	0.0346534299034	Nucleolar protein	polyribonucleotide
ENOG411DT5Y	ENOG411DX07	0.0346533744034	UPF0160 protein MYG1	Protein disulfide isomerase
ENOG411E06H	ENOG411E5DH	0.0346533189033	ribosomal protein	30S ribosomal protein S17
ENOG411DQER	ENOG411DTQA	0.0346532999165	Cinnamyl alcohol dehydrogenase	serine carboxypeptidase-like
ENOG411DYBU	ENOG411E3K3	0.0346532911533	2Fe-2S ferredoxin-like	Ferredoxin
ENOG411DQG9	ENOG411DXE9	0.0346531703591	regulator of nonsense transcripts 1	Clathrin assembly protein
ENOG411DXQY	ENOG411EM87	0.034652958153	The proteasome is a multicatalytic proteinase complex which is characterized by its ability to cleave peptides with Arg Phe Tyr Leu and Glu adjacent to the leaving group at neutral or slightly basic pH. The proteasome has an ATP-dependent proteolytic activity	Peptidyl-prolyl cis-trans isomerase
ENOG411DUU7	ENOG411DVG2	0.034652958153	Aspartate aminotransferase	L-ascorbate peroxidase
ENOG411DTPQ	ENOG411DU0C	0.034652958153	Coiled-coil domain-containing protein	alpha-amylase
ENOG411DRET	ENOG411DRV7	0.034652958153	G patch domain-containing protein	HEAT repeat
ENOG411DQ3N	ENOG411DWG1	0.034652958153	Nucleotide-diphospho-sugar transferase	Squalene
ENOG411DSBX	ENOG411DZKT	0.034652958153	translocon at the outer envelope membrane of chloroplasts 75-III	ABC transporter B family member
ENOG411DRB0	ENOG411DYQR	0.0346527084027	3-oxoacyl- acyl-carrier-protein reductase	Anthocyanin 5-aromatic
ENOG411DURV	ENOG411E73F	0.0346527084027	heterogeneous nuclear ribonucleoprotein	Thylakoid soluble phosphoprotein TSP9
ENOG411DQ97	ENOG411DTF8	0.0346525974026	E3 ubiquitin-protein ligase	3-ketoacyl-coa synthase
ENOG411DXQ0	ENOG411EKYM	0.0346525974026	Translin-associated protein	SHNi-TPR
ENOG411DQHC	ENOG411DR4S	0.0346525974026	t-complex protein 1	vesicle-associated membrane protein
ENOG411DQ71	ENOG411DTF5	0.0346525974026	short chain dehydrogenase	homoserine kinase
ENOG411DS3E	ENOG411DUIC	0.0346525419025	Methionyl-tRNA	chorismate mutase
ENOG411DU1W	ENOG411DYC2	0.0346525419025	FAD binding domain	Protein of unknown function (DUF3769)
ENOG411DWTJ	ENOG411DYTX	0.0346524586525	COP9 signalosome complex subunit	Ribosomal protein L10
ENOG411DRY3	ENOG411EM46	0.0346523199023	50S ribosomal protein	ZnF_BED
ENOG411DR3S	ENOG411DYBM	0.0346522366522	NADPH adrenodoxin oxidoreductase mitochondrial	MATH domain-containing protein
ENOG411DS1Y	ENOG411DXGB	0.034651986902	kinase family	General transcription factor that functions at the core of the DNA-binding multiprotein factor TFIID. Binding of TFIID to the TATA box is the initial transcriptional step of the pre- initiation complex (PIC) playing a role in the activation of eukaryotic genes transcribed by RNA polymerase II
ENOG411DUP7	ENOG411DWWA	0.0346518759019	The proteasome is a multicatalytic proteinase complex which is characterized by its ability to cleave peptides with Arg Phe Tyr Leu and Glu adjacent to the leaving group at neutral or slightly basic pH. The proteasome has an ATP-dependent proteolytic activity (By similarity)	Translocase of chloroplast
ENOG411DYCD	ENOG411E1D1	0.0346518759019	UPF0510 protein INM02-like	Transmembrane proteins 14C
ENOG411DQK5	ENOG411DXXM	0.0346518759019	ras-related protein	IQ calmodulin-binding motif family protein
ENOG411DQ2G	ENOG411DXXZ	0.0346518759019	Vesicle-fusing	K04523 ubiquilin
ENOG411DQET	ENOG411DZWQ	0.0346518759019	ras-related protein	Calcium sensing receptor
ENOG411DR9N	ENOG411DSYI	0.0346518759019	phosphoadenosine phosphosulfate (PAPS) reductase family protein	Methylenetetrahydrofolate reductase
ENOG411DQYV	ENOG411E5D5	0.0346518759019	eukaryotic translation initiation factor 2	50S ribosomal protein L29
ENOG411DU0I	ENOG411DV57	0.0346515706516	Autophagy-related protein 3	Microtubule-associated protein RP EB family
ENOG411DVEP	ENOG411DXNM	0.0346515151515	ubiquitin-like modifier-activating enzyme	heterogeneous nuclear ribonucleoprotein
ENOG411DSK1	ENOG411DTIJ	0.0346515151515	phosphoglucosamine mutase family protein	phosphatase 2C
ENOG411DSKJ	ENOG411DUM0	0.0346515151515	CCR4-NOT transcription complex subunit	ubiquitin-conjugating enzyme
ENOG411DU51	ENOG411EEFA	0.0346515151515	tetratricopeptide repeat domain containing protein	inorganic
ENOG411DQYV	ENOG411DYS6	0.0346515151515	eukaryotic translation initiation factor 2	Inherit from KOG: MON2 homolog (S. cerevisiae)
ENOG411DPMY	ENOG411DZ3F	0.0346515151515	ras-related protein	Remorin family
ENOG411DSZZ	ENOG411DVBM	0.0346515151515	G_patch	Alphaalpha-trehalose-phosphate synthase UDP-forming
ENOG411DPXC	ENOG411DXEA	0.0346515151515	Peptidase family M28	DNA polymerase alpha subunit
ENOG411DX2I	ENOG411DXT8	0.0346515151515	ribosomal protein	ankyrin repeat and zinc finger domain-containing protein 1-like
ENOG411DU5E	ENOG411E19Y	0.0346515151515	beta-glucosidase	Catalyzes the formation of formate and 2-keto-4- methylthiobutyrate (KMTB) from 12-dihydroxy-3-keto-5- methylthiopentene (DHK-MTPene) (By similarity)
ENOG411DQWW	ENOG411DU75	0.0346515151515	4-alpha-glucanotransferase	DNA replication licensing factor
ENOG411DXR2	ENOG411DZ5J	0.0346513764014	Ran-binding protein	D-glycerate 3-kinase
ENOG411DX3M	ENOG411E43J	0.0346512654013	Thioredoxin domain-containing protein 9	Participates in electron transfer between P700 and the cytochrome b6-f complex in photosystem I
ENOG411DPSU	ENOG411DQWP	0.0346511544012	ubiquitin carboxyl-terminal hydrolase	DUF246 domain-containing protein At1g04910-like
ENOG411DQGB	ENOG411DRMN	0.0346511544012	VID27 cytoplasmic protein	Phosducin
ENOG411DVUI	ENOG411DWRT	0.0346509046509	Putative glycosyl hydrolase of unknown function (DUF1680)	proteasome activator
ENOG411DXJI	ENOG411E13J	0.0346509046509	Pentatricopeptide repeat-containing protein	RNA polymerase III subunit
ENOG411DSE1	ENOG411DWH9	0.0346507936508	Lactoylglutathione lyase	PPIases accelerate the folding of proteins (By similarity)
ENOG411EKI5	ENOG411EKJB	0.0346507936508	pullulanase	Dehydrogenase
ENOG411DQRU	ENOG411E9GE	0.0346507936508	auxin efflux carrier	Major intrinsic protein
ENOG411DQXP	ENOG411DZZ5	0.0346507936508	Phosphate carrier protein	NA
ENOG411DPZI	ENOG411DWVQ	0.0346507936508	Histidinol-phosphate aminotransferase	K13288 oligoribonuclease EC 3.1
ENOG411DSM9	ENOG411DY85	0.0346507936508	nuclear export mediator factor	dimethyladenosine
ENOG411DQS2	ENOG411DX3K	0.0346507936508	Component of the cytochrome b6-f complex which mediates electron transfer between photosystem II (PSII) and photosystem I (PSI) cyclic electron flow around PSI and state transitions (By similarity)	Complex I intermediate-associated protein
ENOG411DR6H	ENOG411DYFC	0.0346507936508	ribosomal protein	DNA-dependent RNA polymerase catalyzes the transcription of DNA into RNA using the four ribonucleoside triphosphates as substrates
ENOG411DZ7N	ENOG411E2C2	0.0346507936508	Alcohol dehydrogenase transcription factor Myb/SANT-like	Pentatricopeptide repeat-containing protein At5g40410
ENOG411DQ50	ENOG411DSE1	0.0346507936508	copper chaperone	Lactoylglutathione lyase
ENOG411DQN4	ENOG411DU7J	0.0346507659008	Plays a role in photosynthetic sucrose synthesis by catalyzing the rate-limiting step of sucrose biosynthesis from UDP-glucose and fructose- 6-phosphate. Involved in the regulation of carbon partitioning in the leaves of plants. May regulate the synthesis of sucrose and therefore play a major role as a limiting factor in the export of photoassimilates out of the leaf. Plays a role for sucrose availability that is essential for plant growth and fiber elongation	Nucleolar protein
ENOG411DVCP	ENOG411E58N	0.0346507659008	Elongation factor	U6 snRNA-associated Sm-like protein
ENOG411DRJT	ENOG411EKI4	0.0346506549007	3-beta hydroxysteroid dehydrogenase/isomerase family	isoamylase
ENOG411DYC3	ENOG411E56W	0.0346506549007	60S ribosomal protein	domain-containing protein
ENOG411DT02	ENOG411DVVE	0.0346504329004	chaperone protein	Essential component of the PAM complex a complex required for the translocation of transit peptide-containing proteins from the inner membrane into the mitochondrial matrix in an ATP-dependent manner (By similarity)
ENOG411DQQ7	ENOG411DV9P	0.0346504051504	hypersensitive-induced response protein	ras-related protein
ENOG411DPRU	ENOG411DSRK	0.0346502941503	secretory carrier-associated membrane protein	copper-transporting ATPase
ENOG411DRIX	ENOG411DRQB	0.0346500721501	HORMA domain	Regulator of chromosome condensation
ENOG411DTE0	ENOG411DVRB	0.0346500721501	One of the essential components for the initiation of protein synthesis. Protects formylmethionyl-tRNA from spontaneous hydrolysis and promotes its binding to the 30S ribosomal subunits. Also involved in the hydrolysis of GTP during the formation of the 70S ribosomal complex (By similarity)	NmrA-like family
ENOG411DRSR	ENOG411EBGK	0.0346500721501	seryl-trna synthetase	Leucine rich repeat N-terminal domain
ENOG411DQ5U	ENOG411DT3B	0.0346500721501	oligopeptidase	oxygen-evolving enhancer protein 1
ENOG411DXJV	ENOG411E4TK	0.0346499333999	Tubulin-specific chaperone	domain-containing protein
ENOG411DQWI	ENOG411E2NE	0.0346499333999	RNA recognition motif. (a.k.a. RRM RBD or RNP domain)	glutathione
ENOG411DR58	ENOG411DU25	0.0346499236058	Conserved oligomeric Golgi complex subunit	mRNA turnover protein 4
ENOG411E0HH	ENOG411E4P1	0.0346498223998	Glutaredoxin	iron-sulfur assembly protein
ENOG411DQZB	ENOG411E0EM	0.0346497252747	Component of the ubiquinol-cytochrome c reductase complex (complex III or cytochrome b-c1 complex) which is a respiratory chain that generates an electrochemical potential coupled to ATP synthesis (By similarity)	beta-glucosidase-like SFR2
ENOG411DT2Y	ENOG411E083	0.0346497113997	14-.3.3 protein	RNA recognition motif. (a.k.a. RRM RBD or RNP domain)
ENOG411DTSJ	ENOG411DXFJ	0.0346495726496	Calcium-transporting ATPase	D-xylose-proton symporter-like
ENOG411DV16	ENOG411E2AQ	0.0346493506494	DEAD-box ATP-dependent RNA helicase	Pfam:DUF149
ENOG411DTBK	ENOG411DVN7	0.0346493506494	subtilisin-like	Ribosome biogenesis protein NSA2
ENOG411DR3Z	ENOG411E62D	0.0346493506494	COP9 signalosome complex subunit	NA
ENOG411DPMY	ENOG411DS08	0.0346493506494	ras-related protein	Inherit from KOG: Zinc finger FYVE domain containing 26
ENOG411DW89	ENOG411DWT8	0.0346493506494	peptide deformylase	Hydrolyzes glycerol-phospholipids at the terminal phosphodiesteric bond (By similarity)
ENOG411E32I	ENOG411EA7D	0.0346493506494	single-stranded DNA-binding protein	14_3_3
ENOG411DS8T	ENOG411DUP9	0.0346493506494	Endoglucanase	NADH dehydrogenase subunit 9
ENOG411DU83	ENOG411DVPG	0.0346493506494	DNA polymerase subunit Cdc27	Cullin-associated NEDD8-dissociated protein
ENOG411DQNC	ENOG411DQPC	0.0346492118992	GTP-binding protein that may be involved in cell development (By similarity)	pyrroline-5-carboxylate reductase
ENOG411DU51	ENOG411E3K7	0.034648989899	tetratricopeptide repeat domain containing protein	Small nuclear ribonucleoprotein
ENOG411DS29	ENOG411DUNH	0.034648989899	UDP-N-acetylglucosamine	UDP-glycosyltransferase 92A1-like
ENOG411DY70	ENOG411EKKX	0.034648989899	Catalyzes the oxidation of 3-carboxy-2-hydroxy-4- methylpentanoate (3-isopropylmalate) to 3-carboxy-4-methyl-2- oxopentanoate. The product decarboxylates to 4-methyl-2 oxopentanoate (By similarity)	epoxide hydrolase
ENOG411DUMY	ENOG411DV9Q	0.034648989899	transcription complex subunit	SH3
ENOG411E3GH	ENOG411E5DW	0.034648962149	Component of the eukaryotic translation initiation factor 3 (eIF-3) complex which is involved in protein synthesis and together with other initiation factors stimulates binding of mRNA and methionyl-tRNAi to the 40S ribosome (By similarity)	DNA-dependent RNA polymerase catalyzes the transcription of DNA into RNA using the four ribonucleoside triphosphates as substrates (By similarity)
ENOG411DRGZ	ENOG411DU98	0.0346486291486	Methionyl-trna	ribosomal protein L13
ENOG411DQD6	ENOG411DQNW	0.0346486291486	Heat shock protein	efflux antiporter
ENOG411DSNB	ENOG411DYAB	0.0346486291486	Methyltransferase domain	NADH-cytochrome b5 reductase-like
ENOG411DTD6	ENOG411DVDJ	0.0346486291486	Niemann-Pick C1	Cation-transporting
ENOG411DTYB	ENOG411E0V7	0.0346486291486	Maf-like protein	Pterin-4-alpha-carbinolamine
ENOG411DU5H	ENOG411DUAM	0.0346486291486	thylakoid lumenal 17.4 kDa protein	60S ribosomal protein
ENOG411DRB1	ENOG411DUPI	0.0346486291486	Cyclin-dependent kinase	dynamin-related protein
ENOG411DPSD	ENOG411DWYP	0.0346483100233	Malate dehydrogenase	caffeic acid
ENOG411DR34	ENOG411DT42	0.0346482683983	acyl-CoA-binding domain-containing protein	Inherit from NOG: Nucleolar protein
ENOG411DRGJ	ENOG411DT1X	0.0346482683983	Translocase of chloroplast	Sterol 24-C-methyltransferase
ENOG411DSI8	ENOG411DU01	0.0346482683983	(pyridoxamine) 5'-phosphate oxidase	Leukotriene A-4
ENOG411DRWG	ENOG411DY5A	0.0346482683983	flavoprotein	PUA domain
ENOG411DPRG	ENOG411DUPI	0.0346482683983	N6-adenosine-methyltransferase MT-A70-like	dynamin-related protein
ENOG411DSTZ	ENOG411E7EU	0.0346479076479	ribosomal protein	H ACA ribonucleoprotein complex subunit
ENOG411DUWK	ENOG411EBRU	0.0346479076479	mannosylglycoprotein endo-beta-mannosidase-like	udp-glucuronic acid decarboxylase
ENOG411DQJS	ENOG411DQUH	0.0346479076479	mitogen-activated protein kinase kinase	N(alpha)-acetyltransferase 16 NatA auxiliary
ENOG411E4UK	ENOG411EKMJ	0.0346479076479	NA	WD domain G-beta repeat
ENOG411DU9I	ENOG411DV54	0.0346479076479	glyceraldehyde-3-phosphate dehydrogenase	Cysteine proteinase inhibitor
ENOG411DV8H	ENOG411DWA7	0.0346479076479	transcription factor	exocyst complex component
ENOG411DY78	ENOG411E9IR	0.0346479076479	Protein IN2-1 homolog	lysM domain-containing
ENOG411DRTM	ENOG411DT6A	0.0346479076479	Dehydrogenase	DEAD-box ATP-dependent RNA helicase
ENOG411DYEV	ENOG411DZIP	0.0346479076479	Der1-like family	This is one of the two reaction center proteins of photosystem II
ENOG411DWH8	ENOG411DWRH	0.0346479076479	NAD dependent epimerase/dehydratase family	allantoinase
ENOG411DSHT	ENOG411E570	0.0346478521479	DnaJ homolog subfamily B member	Core subunit of the mitochondrial membrane respiratory chain NADH dehydrogenase (Complex I) that is believed to belong to the minimal assembly required for catalysis. Complex I functions in the transfer of electrons from NADH to the respiratory chain. The immediate electron acceptor for the enzyme is believed to be ubiquinone (By similarity)
ENOG411DPV7	ENOG411DZS3	0.0346477591036	Calcineurin subunit	strictosidine synthase
ENOG411DUPS	ENOG411E16F	0.0346475468975	Nuclear movement family protein	Pfam:Hap2_elong
ENOG411DTYF	ENOG411DU57	0.0346475468975	gtp-binding protein	phospho-2-dehydro-3-deoxyheptonate aldolase
ENOG411DS29	ENOG411E2P2	0.0346475468975	UDP-N-acetylglucosamine	tetrapyrrole-binding protein
ENOG411DTQ8	ENOG411DTZN	0.0346475468975	acetylglutamate kinase	aminotransferase 2
ENOG411DQEF	ENOG411DRQ4	0.0346472971473	PHD-finger	ARID BRIGHT DNA-binding domain-containing protein
ENOG411DWIT	ENOG411DX1S	0.0346471861472	rRNA-processing protein EBP2	Protoporphyrinogen oxidase
ENOG411DVN5	ENOG411DX8U	0.0346471861472	NA	xaa-Pro aminopeptidase
ENOG411DVW9	ENOG411EKKY	0.0346471861472	Shikimate kinase	epoxide hydrolase
ENOG411DQCC	ENOG411DXXV	0.0346471861472	myosin xi	Photosystem II 22 kDa protein
ENOG411DSIV	ENOG411DWN2	0.0346471861472	Protein of unknown function (DUF1295)	Inherit from NOG: proton pump interactor
ENOG411DQF8	ENOG411DVDB	0.034647047397	Potassium channel	NA
ENOG411DXAP	ENOG411E6FJ	0.0346468808969	26S proteasome	Histone H1
ENOG411DSTJ	ENOG411DTZ8	0.0346468253968	Protein of unknown function (DUF1517)	translational activator
ENOG411DQPH	ENOG411DRTM	0.0346468253968	IF-3 binds to the 30S ribosomal subunit and shifts the equilibrum between 70S ribosomes and their 50S and 30S subunits in favor of the free subunits thus enhancing the availability of 30S subunits on which protein synthesis initiation begins (By similarity)	Dehydrogenase
ENOG411DQEZ	ENOG411E3TJ	0.0346468253968	thylakoid lumenal protein	NA
ENOG411DTIU	ENOG411E0GG	0.0346468253968	2-dehydro-3-deoxyphosphooctonate	acyl coa ligase acetate-coa synthetase-like protein
ENOG411DRI9	ENOG411DX91	0.0346468253968	Nucleoredoxin	phosphatidylinositol N-acetylglucosaminyltransferase
ENOG411DSN5	ENOG411DWS7	0.0346468253968	ATP-dependent zinc metalloprotease FtsH	defective in exine formation
ENOG411DRX7	ENOG411DSHT	0.0346468253968	NAD dependent epimerase/dehydratase family	DnaJ homolog subfamily B member
ENOG411DT0X	ENOG411DY1G	0.0346468253968	NA	2OG-Fe(II) oxygenase superfamily
ENOG411DR3A	ENOG411E2NU	0.0346468253968	Magnesium-protoporphyrin IX monomethyl ester oxidative cyclase	40S ribosomal protein
ENOG411DSI8	ENOG411DSR8	0.0346468253968	(pyridoxamine) 5'-phosphate oxidase	Short-chain type dehydrogenase
ENOG411DQ4F	ENOG411DQQ3	0.0346468253968	ribosomal protein S1	Brefeldin A-inhibited guanine nucleotide-exchange protein
ENOG411DQB1	ENOG411EKTG	0.0346466866467	40S ribosomal protein S3a	TPR/MLP1/MLP2-like protein
ENOG411DQK2	ENOG411E3GH	0.0346466866467	target of rapamycin	Component of the eukaryotic translation initiation factor 3 (eIF-3) complex which is involved in protein synthesis and together with other initiation factors stimulates binding of mRNA and methionyl-tRNAi to the 40S ribosome (By similarity)
ENOG411DV54	ENOG411DW24	0.0346465756466	Cysteine proteinase inhibitor	SWIB
ENOG411DSRE	ENOG411E6KJ	0.0346461455211	E3 ubiquitin-protein ligase	FHA domain-containing protein
ENOG411DW9S	ENOG411DZIH	0.0346461038961	exocyst complex component	AP-4 complex subunit
ENOG411DQBZ	ENOG411DTZD	0.0346461038961	Transketolase	The glycine cleavage system catalyzes the degradation of glycine (By similarity)
ENOG411DQ56	ENOG411DQAB	0.0346461038961	PPIases accelerate the folding of proteins (By similarity)	PsbP domain-containing protein 6
ENOG411DQZJ	ENOG411E3QQ	0.034645965146	dual specificity protein kinase	Iron-sulfur assembly protein IscA-like 1
ENOG411DS15	ENOG411DTMW	0.034645965146	domain-containing protein	glycosyltransferase
ENOG411DPZR	ENOG411EM21	0.0346457570208	chorismate synthase	RNA recognition motif. (a.k.a. RRM RBD or RNP domain)
ENOG411DSGT	ENOG411DWNE	0.0346457431457	photo-lyase	gtp-binding protein
ENOG411DQ65	ENOG411DURR	0.0346457153957	dihydrodipicolinate reductase	HD domain-containing protein
ENOG411DQWW	ENOG411EMAT	0.0346456043956	4-alpha-glucanotransferase	KH domain
ENOG411DR1N	ENOG411E7NH	0.0346456043956	Valyl-tRNA	early response to dehydration 14
ENOG411DS99	ENOG411DUK8	0.0346453823954	RNA-binding protein	Regulator of chromosome condensation
ENOG411DQ33	ENOG411DQD8	0.0346453823954	s-formylglutathione	adenosylhomocysteinase
ENOG411DU5B	ENOG411DWYK	0.0346453546454	Involved in biosynthesis of the thiamine precursor thiazole. Catalyzes the conversion of NAD and glycine to adenosine diphosphate 5-(2-hydroxyethyl)-4-methylthiazole-2-carboxylic acid (ADT) an adenylated thiazole intermediate. The reaction includes an iron-dependent sulfide transfer from a conserved cysteine residue of the protein to a thiazole intermediate. The enzyme can only undergo a single turnover which suggests it is a suicide enzyme. May have additional roles in adaptation to various stress conditions and in DNA damage tolerance	Produces ATP from ADP in the presence of a proton gradient across the membrane (By similarity)
ENOG411DWTQ	ENOG411DWUV	0.0346451048951	Inherit from KOG: spastic paraplegia 11 (autosomal recessive)	Pentatricopeptide repeat-containing protein
ENOG411DV0A	ENOG411DYV9	0.034645021645	Alba	exocyst complex component
ENOG411DRTR	ENOG411DTKY	0.034645021645	Complex I intermediate-associated protein 30 (CIA30)	15.0 kDa protein
ENOG411DPXN	ENOG411DZST	0.0346448731008	DNA-directed RNA polymerases I II and III subunit	ubiquitin
ENOG411DR9A	ENOG411DXXV	0.0346448273948	Phospholipid diacylglycerol acyltransferase	Photosystem II 22 kDa protein
ENOG411DSEP	ENOG411DVNT	0.0346446608947	protease Do-like 2	regulator of
ENOG411DUPV	ENOG411DZ3N	0.0346446608947	Ribose-phosphate pyrophosphokinase	SRP40 C-terminal domain
ENOG411DSUR	ENOG411DXND	0.0346446608947	Dihydrolipoyllysine-residue acetyltransferase component 3 of pyruvate dehydrogenase complex	protein ABCI7 chloroplastic-like
ENOG411DPND	ENOG411DSTZ	0.0346446608947	Pentatricopeptide repeat-containing protein	ribosomal protein
ENOG411DRKQ	ENOG411E34J	0.0346446053946	Leucyl-tRNA synthetase	NADH dehydrogenase ubiquinone 1 alpha subcomplex subunit 5
ENOG411DYEK	ENOG411E52K	0.0346445858064	HVA22-like protein	NA
ENOG411DRWC	ENOG411DTXI	0.0346443556444	CASP C terminal	Vacuolar protein sorting-associated protein
ENOG411DRQV	ENOG411DTXI	0.0346443001443	Pfam:FFD_TFG	Vacuolar protein sorting-associated protein
ENOG411DU95	ENOG411DZRD	0.0346443001443	NA	40s ribosomal protein
ENOG411DVNF	ENOG411EC9B	0.0346443001443	SCAMP family	Major intrinsic protein
ENOG411DQ51	ENOG411DSTD	0.0346443001443	FHA	bifunctional methylthioribulose-1-phosphate dehydratase enolase-phosphatase
ENOG411DSMZ	ENOG411DUGA	0.0346443001443	Phosphoglucan water dikinase	Component of the eukaryotic translation initiation factor 3 (eIF-3) complex which is involved in protein synthesis and together with other initiation factors stimulates binding of mRNA and methionyl-tRNAi to the 40S ribosome (By similarity)
ENOG411DV5I	ENOG411DXTZ	0.0346443001443	Translation initiation factor	U4 U6 small nuclear ribonucleoprotein
ENOG411DXZF	ENOG411E09F	0.0346443001443	BRCA1-A complex subunit	Domain of unknown function (DUF3535)
ENOG411DR7V	ENOG411DTV3	0.0346443001443	Transcription factor	60S ribosomal protein L13
ENOG411DVC7	ENOG411E0E5	0.0346441613942	L-type lectin-domain containing receptor kinase	serine threonine-protein phosphatase
ENOG411DSZZ	ENOG411DVJD	0.0346440503941	G_patch	Memo-like protein
ENOG411DVM4	ENOG411DWIB	0.0346439393939	protein TRIGALACTOSYLDIACYLGLYCEROL 2 chloroplastic-like	Lil3 protein
ENOG411DR4D	ENOG411DUA5	0.0346439393939	NA	PPIC-type PPIASE domain
ENOG411DRVY	ENOG411E1BE	0.0346439393939	Methyltransferase domain	Lanthionine synthetase C-like protein
ENOG411DXFE	ENOG411DXYR	0.0346439393939	NA	phosphoglucomutase
ENOG411DRRM	ENOG411DXBG	0.0346439393939	WD repeat domain phosphoinositide-interacting protein	ATP-dependent DNA helicase 2 subunit
ENOG411DTT4	ENOG411EKXD	0.0346439393939	monophosphate biosynthesis	Methionine adenosyltransferase
ENOG411DQA4	ENOG411DZCI	0.0346439393939	pleiotropic drug resistance	rRNA processing
ENOG411DPQP	ENOG411DUQR	0.0346439393939	U4 U6 small nuclear ribonucleoprotein	VHS and GAT domain containing protein expressed
ENOG411DRUN	ENOG411DVB0	0.0346439393939	Peptidyl-prolyl cis-trans isomerase	WD domain G-beta repeat
ENOG411DSGT	ENOG411DXCZ	0.0346439393939	photo-lyase	DNA mismatch repair protein
ENOG411DQH0	ENOG411DXJC	0.0346439018498	carbohydrate kinase family protein	5-3 exoribonuclease
ENOG411DQEI	ENOG411DS2I	0.0346436896437	Protein of unknown function (DUF810)	Elongation factor
ENOG411DSVF	ENOG411DXIX	0.0346436202686	Alpha amylase C-terminal all-beta domain	cytochrome P450
ENOG411DUQG	ENOG411EMAT	0.0346435786436	Peptide-N4-(N-acetyl-beta-glucosaminyl)asparagine amidase	KH domain
ENOG411DVGK	ENOG411DXWR	0.0346435786436	prostaglandin E synthase 2-like	The primary product of this enzyme is 42'4'6'- tetrahydroxychalcone (also termed naringenin-chalcone or chalcone) which can under specific conditions spontaneously isomerize into naringenin
ENOG411DVEG	ENOG411DWCI	0.0346435786436	66 kDa stress	sulfotransferase
ENOG411DQ39	ENOG411DYU0	0.0346435786436	splicing factor U2af large subunit	reductase
ENOG411DQBJ	ENOG411DW6Y	0.0346435786436	Sedoheptulose-bisphosphatase	Leucine-rich repeat-containing protein
ENOG411DSKJ	ENOG411DZ8T	0.0346435786436	CCR4-NOT transcription complex subunit	Triose phosphate phosphate translocator
ENOG411DT30	ENOG411DW64	0.0346435786436	hydroxymethylglutaryl-CoA synthase	thioredoxin reductase
ENOG411DVZG	ENOG411E11A	0.0346435786436	DNA mismatch repair protein	Binds specifically and directly to substrates containing either a simple or bipartite NLS motif. Promotes docking of import substrates to the nuclear envelope (By similarity)
ENOG411DQAU	ENOG411DYNG	0.0346434398934	alpha-glucosidase	Pentatricopeptide repeat-containing protein
ENOG411DS1Q	ENOG411E532	0.0346433288933	Membrane-associated 30 kDa protein	cold shock domain protein 1
ENOG411DQKG	ENOG411DQQ7	0.0346432733933	transport) protein	hypersensitive-induced response protein
ENOG411DTQ8	ENOG411DUW3	0.0346432178932	acetylglutamate kinase	bifunctional dihydroflavonol 4-reductase flavanone
ENOG411DS2P	ENOG411DXYX	0.0346432178932	Glycerophosphoryl diester	TBCC domain-containing protein 1-like
ENOG411DQBP	ENOG411DUKD	0.0346432178932	Succinyl-coa ligase	Prolyl oligopeptidase family
ENOG411DVJX	ENOG411E56B	0.0346432178932	ribosomal protein	Coiled-coil domain-containing protein
ENOG411DRE7	ENOG411DTTJ	0.0346430791431	kinase family	U2 small nuclear ribonucleoprotein
ENOG411DR76	ENOG411DRHR	0.034642857142900003	ABC transporter	40s ribosomal protein
ENOG411DRUZ	ENOG411DWGQ	0.034642857142900003	Pyruvate kinase	Essential component of the PAM complex a complex required for the translocation of transit peptide-containing proteins from the inner membrane into the mitochondrial matrix in an ATP-dependent manner (By similarity)
ENOG411DS9T	ENOG411DUU6	0.034642857142900003	Binds specifically and directly to substrates containing either a simple or bipartite NLS motif. Promotes docking of import substrates to the nuclear envelope (By similarity)	Protein farnesyltransferase geranylgeranyltransferase type-1 subunit
ENOG411DR1N	ENOG411DYBM	0.034642857142900003	Valyl-tRNA	MATH domain-containing protein
ENOG411DQ1Q	ENOG411DYT8	0.034642857142900003	udp-glucuronic acid decarboxylase	NA
ENOG411DQZI	ENOG411DSTC	0.034642857142900003	L-galactono-14-lactone dehydrogenase	Translocon at the outer membrane of chloroplasts
ENOG411DT72	ENOG411DU9U	0.034642857142900003	cell cycle checkpoint protein	Pyruvate kinase
ENOG411DPT7	ENOG411DUPS	0.034642857142900003	LETM1 and EF-hand domain-containing protein 1 mitochondrial-like	Nuclear movement family protein
ENOG411E08J	ENOG411E0J7	0.034642857142900003	Calnexin	vacuolar-sorting receptor
ENOG411DQ6K	ENOG411DV73	0.034642857142900003	intron-binding protein	serine threonine-protein phosphatase 2A regulatory subunit B
ENOG411DRVF	ENOG411DX1X	0.034642857142900003	Chlorophyll A-B binding protein	myosin-J heavy chain-like
ENOG411DQER	ENOG411DY4N	0.034642857142900003	Cinnamyl alcohol dehydrogenase	3-isopropylmalate
ENOG411DRZJ	ENOG411DY70	0.0346427183927	pyrophosphate--fructose 6-phosphate 1-phosphotransferase	Catalyzes the oxidation of 3-carboxy-2-hydroxy-4- methylpentanoate (3-isopropylmalate) to 3-carboxy-4-methyl-2- oxopentanoate. The product decarboxylates to 4-methyl-2 oxopentanoate (By similarity)
ENOG411DRJT	ENOG411E2XY	0.0346426073926	3-beta hydroxysteroid dehydrogenase/isomerase family	NifU-like protein 1
ENOG411E4Z5	ENOG411EM1K	0.0346424686425	Thioredoxin	Pfam:PGAM
ENOG411DPUN	ENOG411DRMN	0.0346424686425	40S ribosomal protein S8	Phosducin
ENOG411DZQY	ENOG411E39B	0.0346423576424	Universal stress protein family	biotin carboxyl carrier protein of acetyl-CoA carboxylase
ENOG411DPT0	ENOG411DS60	0.0346423160173	phosphoserine aminotransferase	Stem-specific protein
ENOG411DQZ3	ENOG411E083	0.0346422466422	DNA damage-inducible protein	RNA recognition motif. (a.k.a. RRM RBD or RNP domain)
ENOG411DQ8U	ENOG411DZWV	0.034641996892	Ctc-interacting domain	Protein translocase subunit SecA
ENOG411DVTB	ENOG411DYB7	0.0346418858919	structural maintenance of chromosomes protein	Galacturonosyltransferase
ENOG411DZ1U	ENOG411E3G2	0.0346417748918	RNA pol II accessory factor Cdc73 family	Methylketone synthase
ENOG411DQBP	ENOG411DRXZ	0.0346417748918	Succinyl-coa ligase	3-oxoacyl- acyl-carrier-protein synthase
ENOG411DXW6	ENOG411E3U5	0.0346417748918	DEAD-box ATP-dependent RNA helicase	NA
ENOG411DQGN	ENOG411E1TZ	0.0346417748918	Toprim domain-containing protein	ribosomal protein L17
ENOG411DSV2	ENOG411DTP0	0.0346417748918	methylcrotonoyl-CoA carboxylase subunit alpha	K00852 ribokinase EC 2.7.1.15
ENOG411DW6C	ENOG411DXYG	0.0346414141414	cleavage stimulation factor	Argonaute
ENOG411DPVT	ENOG411DSCA	0.0346414141414	Involved in transport from the ER to the Golgi apparatus as well as in intra-Golgi transport. It belongs to a super-family of proteins called t-SNAREs or soluble NSF (N-ethylmaleimide- sensitive factor) attachment protein receptor (By similarity)	Gamma carbonic
ENOG411DS29	ENOG411DTYP	0.0346414141414	UDP-N-acetylglucosamine	exosome complex exonuclease
ENOG411DQ6Z	ENOG411DU19	0.0346414141414	pre-mRNA-processing-splicing factor	ABC transporter B family member
ENOG411DQJS	ENOG411E5FZ	0.0346412476412	mitogen-activated protein kinase kinase	Early nodulin-like protein
ENOG411DTI7	ENOG411DZ98	0.0346410533911	GDA1 CD39 family protein	RNA recognition motif. (a.k.a. RRM RBD or RNP domain)
ENOG411DPZI	ENOG411E00E	0.0346410533911	Histidinol-phosphate aminotransferase	Tetratricopeptide repeat protein
ENOG411DQ1U	ENOG411DS0K	0.0346410533911	ubiquitin fusion degradation protein 1	Ubiquitin-like domain-containing CTD
ENOG411DPZU	ENOG411E08W	0.0346410533911	dnaJ homolog subfamily C member	zinc finger (C3HC4-type RING finger) family protein
ENOG411DQJ2	ENOG411DYRV	0.0346410533911	Uncharacterised ACR YggU family COG1872	Sarcosine oxidase
ENOG411DPVX	ENOG411DS48	0.0346410533911	dihydrolipoyl dehydrogenase	Sister chromatid cohesion protein PDS5
ENOG411DSIV	ENOG411EBB0	0.0346410533911	Protein of unknown function (DUF1295)	Inorganic H+ pyrophosphatase
ENOG411DY2F	ENOG411EKX3	0.0346410533911	Phenylalanyl-tRNA synthetase	L-aspartate oxidase
ENOG411DXX0	ENOG411E40V	0.034640997891	26S protease regulatory subunit 6A	NA
ENOG411DT7B	ENOG411EKQP	0.0346408591409	Peptidyl-prolyl cis-trans isomerase	Isocitrate lyase family
ENOG411DT8W	ENOG411DXWC	0.0346408036408	ATP citrate-lyase is the primary enzyme responsible for the synthesis of cytosolic acetyl-CoA used for the elongation of fatty acids and biosynthesis of isoprenoids flavonoids and malonated derivatives. May supply substrate to the cytosolic acetyl-CoA carboxylase which generates the malonyl-CoA used for the synthesis of a multitude of compounds including very long chain fatty acids and flavonoids	enoyl-CoA hydratase
ENOG411DVTK	ENOG411E4SR	0.0346406926407	loosening and extension of plant cell walls by disrupting non-covalent bonding between cellulose microfibrils and matrix glucans. No enzymatic activity has been found	Small ubiquitin-related modifier
ENOG411DWPA	ENOG411DYPR	0.0346406926407	prolyl 4-hydroxylase	histidine protein methyltransferase 1 homolog
ENOG411DURV	ENOG411E4H2	0.0346405538906	heterogeneous nuclear ribonucleoprotein	high mobility group
ENOG411DVNT	ENOG411E0WJ	0.0346405538906	regulator of	inorganic pyrophosphatase
ENOG411DRGD	ENOG411DUFE	0.0346405326699	RNA helicase	Acetyltransferase (GNAT) family
ENOG411DTF5	ENOG411DZWV	0.0346405261405	homoserine kinase	Protein translocase subunit SecA
ENOG411DVPW	ENOG411DWME	0.0346404151404	NA	Succinyl-CoA ligase
ENOG411DU0N	ENOG411DZFU	0.0346403318903	cell division cycle protein 48	topless-related protein 4-like
ENOG411DQ28	ENOG411DYC2	0.0346403318903	Peroxisomal membrane protein	Protein of unknown function (DUF3769)
ENOG411DPUU	ENOG411DT2Y	0.0346403318903	agmatine	14-.3.3 protein
ENOG411DU1W	ENOG411DX31	0.0346403318903	FAD binding domain	DEAD-box ATP-dependent RNA helicase
ENOG411DT3B	ENOG411DTZN	0.0346403318903	oxygen-evolving enhancer protein 1	aminotransferase 2
ENOG411DRN1	ENOG411E5FD	0.0346403318903	Catalyzes the formation of S-adenosylmethionine from methionine and ATP. The overall synthetic reaction is composed of two sequential steps AdoMet formation and the subsequent tripolyphosphate hydrolysis which occurs prior to release of AdoMet from the enzyme (By similarity)	acylphosphatase
ENOG411DSKX	ENOG411E4PQ	0.0346402848359	RAN guanine nucleotide release	protein phosphatase inhibitor 2 containing protein expressed
ENOG411DZBF	ENOG411EMPT	0.0346402763903	Cell division cycle	LisH domain and HEAT repeat-containing protein KIAA1468 homolog
ENOG411DUX6	ENOG411E4FJ	0.0346400821401	peroxisomal fatty acid beta-oxidation multifunctional protein	Protein of unknown function DUF538
ENOG411DPZ8	ENOG411DZ3M	0.0346400821401	mitochondrial-processing peptidase subunit	Brefeldin A-inhibited guanine nucleotide-exchange protein
ENOG411E2XE	ENOG411E4RR	0.0346400821401	nitrogen regulatory protein PII	Tubulin-specific chaperone
ENOG411DVCN	ENOG411DVZ3	0.03463997114	glutelin type-A 1-like	Nudix hydrolase
ENOG411DTTT	ENOG411EKHJ	0.03463997114	oligomeric golgi complex	Ribosomal L18p/L5e family
ENOG411E3JA	ENOG411E4G2	0.03463997114	Thioredoxin	Cytochrome c6
ENOG411DRBI	ENOG411DZ5J	0.03463997114	Pyruvate kinase	D-glycerate 3-kinase
ENOG411DPR5	ENOG411DQQ4	0.03463997114	Thioredoxin domain-containing protein	Catalyzes the radical-mediated insertion of two sulfur atoms into the C-6 and C-8 positions of the octanoyl moiety bound to the lipoyl domains of lipoate-dependent enzymes thereby converting the octanoylated domains into lipoylated derivatives
ENOG411DU0Y	ENOG411DYGM	0.03463997114	Inherit from NOG: alpha-l-fucosidase	Purple acid phosphatase
ENOG411DT5G	ENOG411E68D	0.03463997114	Proteasome-associated protein ECM29 homolog	40s ribosomal protein
ENOG411DUK0	ENOG411E0FB	0.0346398323898	threonine synthase	Fumarate hydratase
ENOG411E0B3	ENOG411E0XV	0.0346396103896	60s ribosomal protein l18a-1	dsRNA-binding protein
ENOG411DQ3B	ENOG411DXB9	0.0346396103896	Pentatricopeptide repeat-containing protein	Ribosomal protein L1
ENOG411DWBE	ENOG411DY5B	0.0346396103896	pyruvate phosphate dikinase	5'-nucleotidase SurE-like
ENOG411DR5B	ENOG411DZ5V	0.0346396103896	protein transport protein Sec24-like	glucose-6-phosphate 1-dehydrogenase
ENOG411DU04	ENOG411E4J8	0.0346396103896	Signal peptidase complex subunit	ribosomal protein
ENOG411DU0C	ENOG411E1UC	0.0346396103896	alpha-amylase	Pre-rRNA-processing protein
ENOG411DUKT	ENOG411DZR8	0.0346396103896	ABC1 family	60S ribosomal protein
ENOG411DW60	ENOG411DYRK	0.0346396103896	FR47-like protein	methylmalonate-semialdehyde dehydrogenase
ENOG411DW5R	ENOG411EBWP	0.0346394716395	5-3 exoribonuclease	PP2Ac
ENOG411DQAR	ENOG411DVNU	0.0346394618453	Alphaalpha-trehalose-phosphate synthase UDP-forming	splicing factor
ENOG411DU3I	ENOG411DVZW	0.0346393606394	Plastidic ATP	annexin D3-like
ENOG411DQ1W	ENOG411DSWX	0.0346393606394	Cyclin-dependent kinase	ribosomal protein L15
ENOG411DQ19	ENOG411DS7Q	0.0346393606394	12-oxophytodienoate reductase	1-aminocyclopropane-1-carboxylate oxidase
ENOG411DSA5	ENOG411EMAT	0.0346392496392	Farnesyl	KH domain
ENOG411DQAG	ENOG411EMRF	0.0346392496392	golgin candidate	transcription regulatory protein SNF2-like
ENOG411DSRM	ENOG411DYAB	0.0346392496392	branched-chain-amino-acid aminotransferase	NADH-cytochrome b5 reductase-like
ENOG411DZWS	ENOG411E0P7	0.0346392496392	Conserved hypothetical protein 95	atp synthase
ENOG411DQEQ	ENOG411DWA7	0.0346392496392	reversibly glycosylated polypeptide	exocyst complex component
ENOG411DXR2	ENOG411E07T	0.0346392496392	Ran-binding protein	ninja-family protein
ENOG411DT4M	ENOG411E50F	0.0346392496392	L-ascorbate peroxidase	Thioredoxin
ENOG411DTW1	ENOG411DUB8	0.0346392496392	apoptosis inhibitor	3-oxoacyl- acyl-carrier-protein synthase
ENOG411DT3T	ENOG411DZJF	0.0346392496392	Plasma membrane	translocation protein SEC63
ENOG411DSA3	ENOG411DY5N	0.0346392496392	Protein of unknown function (DUF1620)	26S proteasome non-atpase regulatory subunit
ENOG411DYSY	ENOG411EBKS	0.0346392496392	transcription initiation factor TFIID subunit	Involved in ubiquitination and subsequent proteasomal degradation of target proteins. Together with CUL1 RBX1 and a F- box protein it forms a SCF E3 ubiquitin ligase complex. The functional specificity of this complex depends of the type of F- box protein. In the SCF complex it serves as an adapter that links the F-box protein to CUL1 (By similarity)
ENOG411DTTV	ENOG411DYC2	0.0346392496392	Cyclophilin type peptidyl-prolyl cis-trans isomerase/CLD	Protein of unknown function (DUF3769)
ENOG411DRI8	ENOG411DW6Y	0.034638999889	uracil phosphoribosyltransferase	Leucine-rich repeat-containing protein
ENOG411DUTE	ENOG411DXND	0.0346389443889	Dehydrogenase	protein ABCI7 chloroplastic-like
ENOG411DRHT	ENOG411DTZE	0.0346388888889	Protein of unknown function (DUF616)	Reticulon-like protein
ENOG411DQR2	ENOG411E5F2	0.0346388888889	Endoplasmic reticulum-Golgi intermediate compartment protein	Domain of unknown function (DUF543)
ENOG411DYYS	ENOG411DZNE	0.0346388888889	ran-binding protein 1	Proteasome
ENOG411DRG6	ENOG411DUWP	0.0346388888889	Inherit from KOG: ran binding protein	Galactokinase galactose-binding signature
ENOG411DRE4	ENOG411DSWW	0.0346388888889	DNA repair protein	Zinc-binding alcohol dehydrogenase domain-containing protein
ENOG411DR84	ENOG411DS7N	0.0346387501388	Eukaryotic peptide chain release factor subunit	Glycyl-tRNA synthetase
ENOG411DPRZ	ENOG411DZ3D	0.0346387501388	Oxidoreductase family NAD-binding Rossmann fold	UDP-glucose 6-dehydrogenase
ENOG411DQVA	ENOG411DWKF	0.0346385281385	Dienelactone hydrolase family protein	glutathione s-transferase
ENOG411DR97	ENOG411DYYR	0.0346385281385	Serine Carboxypeptidase	Proteasome non-ATPase 26S subunit
ENOG411DXSE	ENOG411E7ZB	0.0346385003885	elongator complex protein	protein transport protein sec61
ENOG411DQ50	ENOG411DYJS	0.0346382783883	copper chaperone	beta-glucan catabolic process
ENOG411DUV6	ENOG411DWUB	0.0346382783883	cytochrome c1-1 heme protein	importin
ENOG411DTQ9	ENOG411DY1X	0.0346382783883	pentatricopeptide repeat-containing protein At4g35850	protein FAR1-RELATED SEQUENCE
ENOG411DTZ8	ENOG411DVSN	0.0346381673882	translational activator	RNA polymerase-associated protein RTF1
ENOG411DQMA	ENOG411EKTQ	0.0346381673882	protein mago nashi	peptide chain release factor
ENOG411DQEF	ENOG411DQI2	0.034638028638	PHD-finger	nuclear pore complex protein Nup205-like
ENOG411DTQ8	ENOG411DW64	0.034638028638	acetylglutamate kinase	thioredoxin reductase
ENOG411DS0P	ENOG411DTXB	0.034638000888	FGGY family of carbohydrate kinases C-terminal domain	1-aminocyclopropane-1-carboxylate
ENOG411DT5Q	ENOG411DWZ8	0.0346375095493	Protein of unknown function (DUF1682)	PPIases accelerate the folding of proteins. It catalyzes the cis-trans isomerization of proline imidic peptide bonds in oligopeptides (By similarity)
ENOG411DTC7	ENOG411DYQA	0.0346374458874	DEAD-box ATP-dependent RNA helicase	Protein of unknown function (DUF933)
ENOG411DR3X	ENOG411DX5N	0.0346374458874	phosphatidylinositol-4-phosphate 5-kinase	Histone deacetylation protein Rxt3
ENOG411DQWD	ENOG411DUNJ	0.0346374458874	Diaminopimelate epimerase	Protease Do-like 1
ENOG411DPN9	ENOG411DSZ7	0.0346374458874	glycerol-3-phosphate acyltransferase	inactive receptor kinase
ENOG411DQPS	ENOG411DVBM	0.0346374458874	calcium-dependent protein kinase	Alphaalpha-trehalose-phosphate synthase UDP-forming
ENOG411DT29	ENOG411DZ4J	0.0346374458874	phosphoserine phosphatase	acyl-protein thioesterase
ENOG411DXQ0	ENOG411E11T	0.0346372419851	Translin-associated protein	KH domain
ENOG411E38F	ENOG411E3R2	0.0346371961372	ribosomal protein	Ribosomal protein L7Ae/L30e/S12e/Gadd45 family
ENOG411DSGT	ENOG411E0DP	0.0346371471666	photo-lyase	Tetratricopeptide repeat protein
ENOG411DTWY	ENOG411DV14	0.0346370851371	V-type proton ATPase catalytic subunit	Endoplasmic
ENOG411DR5M	ENOG411E4YI	0.0346370851371	Triose-phosphate Transporter family	NADH dehydrogenase (ubiquinone) 1 beta subcomplex
ENOG411DRGZ	ENOG411DWW3	0.0346370851371	Methionyl-trna	RNA recognition motif. (a.k.a. RRM RBD or RNP domain)
ENOG411DX15	ENOG411E5D1	0.0346369365928	ubiquitin-conjugating enzyme	dynein light chain
ENOG411DQ46	ENOG411E3JV	0.0346368353868	NADH dehydrogenase ubiquinone	enhancer protein
ENOG411DU9A	ENOG411DYYR	0.0346367243867	Cleavage and polyadenylation specificity factor	Proteasome non-ATPase 26S subunit
ENOG411DRAS	ENOG411DRWU	0.0346367243867	Cinnamyl alcohol dehydrogenase	hydratase
ENOG411DPUU	ENOG411DT0G	0.0346367243867	agmatine	carrier protein transacylase
ENOG411DQZE	ENOG411DTTR	0.0346367243867	Calcium-binding peroxygenase involved in the degradation of storage lipid in oil bodies. May be involved in the interaction between oil bodies and vacuoles during seed germination and in the oxylipin signaling pathways and plant defense responses. Can catalyze sulfoxidation of thiobenzamide hydroxylation of aniline	Cysteine-rich receptor-like protein kinase
ENOG411DQ0P	ENOG411DRST	0.0346367243867	Protein of unknown function (DUF760)	acyl-coenzyme A oxidase
ENOG411DRXQ	ENOG411DU8A	0.0346366868426	WD-40 repeat-containing protein	Inherit from COG: 2-Phosphoglycerate kinase
ENOG411DSVC	ENOG411DUDG	0.0346364468864	mitogen-activated protein kinase kinase	3-dehydroquinate dehydratase shikimate dehydrogenase
ENOG411DR9R	ENOG411DTBJ	0.0346364272982	N-acetyl-gamma-glutamyl-phosphate reductase	Aldolase
ENOG411DQS5	ENOG411DS8V	0.0346363636364	ribulose-15 bisphosphate carboxylase oxygenase large subunit N-methyltransferase	Catalyzes the conversion of inosine 5'-phosphate (IMP) to xanthosine 5'-phosphate (XMP) the first committed and rate- limiting step in the de novo synthesis of guanine nucleotides and therefore plays an important role in the regulation of cell growth (By similarity)
ENOG411DTG0	ENOG411DTJC	0.0346363636364	mRNA-decapping enzyme-like	Uroporphyrinogen-III synthase
ENOG411DSRB	ENOG411E1QU	0.0346363636364	synthetase	Histidine biosynthesis bifunctional protein hisIE
ENOG411DQRI	ENOG411E1TZ	0.0346363636364	RED-like protein N-terminal region	ribosomal protein L17
ENOG411DURK	ENOG411DW6C	0.0346363636364	MORN	cleavage stimulation factor
ENOG411DPQW	ENOG411DUV7	0.034636044511	Electron transfer flavoprotein subunit beta	Methylates caffeoyl-CoA to feruloyl-CoA and 5- hydroxyferuloyl-CoA to sinapoyl-CoA. Plays a role in the synthesis of feruloylated polysaccharides. Involved in the reinforcement of the plant cell wall. Also involved in the responding to wounding or pathogen challenge by the increased formation of cell wall- bound ferulic acid polymers
ENOG411DQCA	ENOG411DU0M	0.034636002886	Cytosolic 5'-nucleotidase	ubiquitin-conjugating enzyme
ENOG411DS65	ENOG411DWV8	0.034636002886	tRNA (Guanine-1)-methyltransferase	Protein arginine n-methyltransferase
ENOG411DPTE	ENOG411DSKQ	0.034636002886	selenium-binding protein	protease
ENOG411DQQ3	ENOG411DVZH	0.034636002886	Brefeldin A-inhibited guanine nucleotide-exchange protein	Inherit from KOG: HEAT repeat
ENOG411DWGN	ENOG411E36A	0.034636002886	alpha-glucan water dikinase	RNA-binding protein
ENOG411DPUX	ENOG411DRQG	0.034636002886	dnaJ domain containing protein expressed	kinase family
ENOG411DT64	ENOG411DXV5	0.034636002886	reductase family	Chitinase-like protein
ENOG411DST0	ENOG411DT28	0.0346359473859	Flavin_Reduct	Glutamate synthase
ENOG411DZXU	ENOG411E5YD	0.0346358641359	Destroys radicals which are normally produced within the cells and which are toxic to biological systems (By similarity)	Glycine-rich RNA-binding protein
ENOG411DUVZ	ENOG411DWZB	0.0346358363858	synthetase	fumarylacetoacetase EC 3.7.1.2
ENOG411DTP7	ENOG411DUWQ	0.0346356421356	26S proteasome non-atpase regulatory subunit	methyltransferase-like protein 1-like
ENOG411DRTR	ENOG411DTWW	0.0346356421356	Complex I intermediate-associated protein 30 (CIA30)	elongation factor P
ENOG411DRZJ	ENOG411DW28	0.0346356421356	pyrophosphate--fructose 6-phosphate 1-phosphotransferase	Rubisco LSMT substrate-binding
ENOG411DR1J	ENOG411DTHN	0.0346356421356	Betaine aldehyde dehydrogenase	DNA polymerase
ENOG411DQ9R	ENOG411DY1C	0.0346356421356	Mitogen-activated protein kinase	polypyrimidine tract-binding protein
ENOG411DT8S	ENOG411DU1T	0.0346356421356	Glycine dehydrogenase decarboxylating	Tetratricopeptide repeat
ENOG411DT73	ENOG411DZT1	0.0346356421356	tryptophanyl-trna	Coronatine-insensitive protein
ENOG411DR54	ENOG411DRB8	0.0346356421356	interconversion of serine and glycine (By similarity)	gata transcription factor
ENOG411DQZ2	ENOG411DU1C	0.0346356143856	rae1-like protein	ATP-dependent Clp protease proteolytic subunit
ENOG411DZFG	ENOG411EMAF	0.0346355033855	ATP-dependent serine protease that mediates the selective degradation of misfolded unassembled or oxidatively damaged polypeptides as well as certain short-lived regulatory proteins in the mitochondrial matrix. May also have a chaperone function in the assembly of inner membrane protein complexes. Participates in the regulation of mitochondrial gene expression and in the maintenance of the integrity of the mitochondrial genome. Binds to mitochondrial DNA in a site-specific manner (By similarity)	Prefoldin subunit
ENOG411DV3U	ENOG411DY2S	0.0346353923854	ATP-dependent RNA helicase	TRNA-dihydrouridine synthase
ENOG411DQA2	ENOG411EASE	0.0346353923854	ribosomal protein L19	AMP-binding enzyme
ENOG411DQZA	ENOG411DSG9	0.0346352813853	ribose-5-phosphate	4-hydroxy-3-methylbut-2-en-1-yl diphosphate
ENOG411DSJ9	ENOG411E3UD	0.0346352813853	zinc finger matrin-type protein	NA
ENOG411DR1Y	ENOG411DWQ7	0.0346352813853	E3 ubiquitin-protein ligase	protein EXECUTER 1 chloroplastic-like
ENOG411DPRU	ENOG411DQW4	0.0346352813853	secretory carrier-associated membrane protein	Domain of unknown function DUF20
ENOG411DUS5	ENOG411E4SR	0.0346352813853	Protein disulfide isomerase	Small ubiquitin-related modifier
ENOG411DWT8	ENOG411E4D9	0.0346352813853	Hydrolyzes glycerol-phospholipids at the terminal phosphodiesteric bond (By similarity)	RNA polymerase II transcriptional coactivator
ENOG411DTJM	ENOG411DVTU	0.0346352536353	Actin-related protein	NA
ENOG411DTTV	ENOG411DYJ3	0.0346350732601	Cyclophilin type peptidyl-prolyl cis-trans isomerase/CLD	expressed protein
ENOG411DUF9	ENOG411DYF3	0.034635031635	Component of the eukaryotic translation initiation factor 3 (eIF-3) complex which is involved in protein synthesis and together with other initiation factors stimulates binding of mRNA and methionyl-tRNAi to the 40S ribosome (By similarity)	2-phosphoglycerate kinase-related
ENOG411DVQS	ENOG411DWYQ	0.034635031635	translation Initiation Factor	60S ribosomal protein
ENOG411DPV6	ENOG411E3D9	0.034635031635	4-alpha-glucanotransferase	calcium-binding protein
ENOG411DR5K	ENOG411DT2F	0.0346349206349	heat shock protein	50S ribosomal protein L21
ENOG411DRKE	ENOG411DT3T	0.0346349206349	phosphoenolpyruvate carboxylase	Plasma membrane
ENOG411DU96	ENOG411DWV0	0.0346349206349	SEC1 family transport protein	ATP phosphoribosyl transferase
ENOG411DQRY	ENOG411DZ8T	0.0346349206349	60S ribosomal protein	Triose phosphate phosphate translocator
ENOG411DTP8	ENOG411E083	0.0346349206349	Aldo keto reductase family protein	RNA recognition motif. (a.k.a. RRM RBD or RNP domain)
ENOG411DQAJ	ENOG411DWZU	0.0346349206349	The coatomer is a cytosolic protein complex that binds to dilysine motifs and reversibly associates with Golgi non- clathrin-coated vesicles which further mediate biosynthetic protein transport from the ER via the Golgi up to the trans Golgi network. Coatomer complex is required for budding from Golgi membranes and is essential for the retrograde Golgi-to-ER transport of dilysine-tagged proteins (By similarity)	Glucosamine-fructose-6-phosphate aminotransferase
ENOG411DVT4	ENOG411DZH3	0.0346349206349	Specifically methylates the N1 position of guanosine-37 in various cytoplasmic and mitochondrial tRNAs. Methylation is not dependent on the nature of the nucleoside 5' of the target nucleoside. This is the first step in the biosynthesis of wybutosine (yW) a modified base adjacent to the anticodon of tRNAs and required for accurate decoding (By similarity)	Isoflavone reductase
ENOG411DQIN	ENOG411EKJY	0.0346349206349	May be required for the maturation of extramitochondrial Fe S proteins. Has anti-apoptotic effects in the cell (By similarity)	GTP-binding protein typA bipA
ENOG411DTUG	ENOG411DX5N	0.0346349206349	ribosomal protein	Histone deacetylation protein Rxt3
ENOG411DRI8	ENOG411DTDR	0.0346348928849	uracil phosphoribosyltransferase	Translation machinery-associated protein
ENOG411DWMP	ENOG411DYKV	0.0346346708847	Autophagy-related protein 11	Protein ALWAYS EARLY
ENOG411DT6N	ENOG411DVWH	0.0346343101343	ubiquitin-NEDD8-like protein	NA
ENOG411DQ1Q	ENOG411DQZ2	0.0346341991342	udp-glucuronic acid decarboxylase	rae1-like protein
ENOG411DRVB	ENOG411DSGY	0.0346341991342	kinesin-like calmodulin-binding protein	Photosystem I reaction center subunit XI
ENOG411DRK9	ENOG411DZK6	0.0346341142518	translation initiation factor eIF-2B subunit	Ankyrin repeat domain-containing protein
ENOG411DYPY	ENOG411E323	0.0346341142518	exocyst complex component	zinc finger A20 and AN1 domain-containing stress-associated protein
ENOG411DTEX	ENOG411DUDG	0.0346340603841	ATP-dependent Clp protease proteolytic subunit	3-dehydroquinate dehydratase shikimate dehydrogenase
ENOG411DXXZ	ENOG411EASE	0.0346340603841	K04523 ubiquilin	AMP-binding enzyme
ENOG411DR38	ENOG411EKYM	0.0346339216339	starch branching enzyme	SHNi-TPR
ENOG411DSHY	ENOG411E42K	0.0346338383838	Dolichyl-phosphate	component of the ubiquinol-cytochrome c reductase complex (complex III or cytochrome b-c1 complex) which is part of the mitochondrial respiratory chain
ENOG411DR7P	ENOG411E43W	0.0346338383838	Glutamate-rich wd repeat-containing protein	CS domain
ENOG411DUDZ	ENOG411DV83	0.0346338383838	Cell division cycle protein 48 homolog	transcription factor jumonji (jmjC) domain-containing protein
ENOG411DSWS	ENOG411DV1F	0.0346338106338	sulfite oxidase	DNA polymerase
ENOG411DWPG	ENOG411DXR7	0.0346338106338	ANK	Glycosyl hydrolases family 17
ENOG411DUJJ	ENOG411DVUR	0.0346338106338	dynamin-related protein	GAGA-binding transcriptional activator
ENOG411DT28	ENOG411E7NH	0.0346336996337	Glutamate synthase	early response to dehydration 14
ENOG411DZ8C	ENOG411E1BT	0.0346334776335	ubiquitin-like modifier-activating enzyme	nucleotide-sensitive chloride conductance regulator
ENOG411DZMM	ENOG411E0AU	0.0346334776335	GTP-binding protein era	ribosomal protein
ENOG411DSRW	ENOG411DYJS	0.0346334776335	glutamine phosphoribosylpyrophosphate amidotransferase	beta-glucan catabolic process
ENOG411DQWW	ENOG411DRT1	0.0346332278832	4-alpha-glucanotransferase	calmodulin binding protein
ENOG411DVQU	ENOG411DY4N	0.0346331168831	seed maturation protein	3-isopropylmalate
ENOG411DU5H	ENOG411DUV7	0.0346331168831	thylakoid lumenal 17.4 kDa protein	Methylates caffeoyl-CoA to feruloyl-CoA and 5- hydroxyferuloyl-CoA to sinapoyl-CoA. Plays a role in the synthesis of feruloylated polysaccharides. Involved in the reinforcement of the plant cell wall. Also involved in the responding to wounding or pathogen challenge by the increased formation of cell wall- bound ferulic acid polymers
ENOG411DSZW	ENOG411DVHA	0.0346331168831	Arsenical pump-driving	haloacid dehalogenase-like hydrolase family protein
ENOG411DT7F	ENOG411E6H1	0.0346330891331	exocyst complex component	NA
ENOG411DVDP	ENOG411DXP0	0.0346329839751	Peptidase family C50	SNARE-interacting protein
ENOG411DPRW	ENOG411E4WD	0.034632950383	lysyl-trna synthetase	Methyl-CpG binding domain
ENOG411DWKD	ENOG411EAUM	0.0346328671329	WD domain G-beta repeat	Coatomer WD associated region
ENOG411DQRX	ENOG411DVX2	0.0346327561328	ATPase subunit	Dip2/Utp12 Family
ENOG411DPWY	ENOG411DQ2W	0.0346327561328	tesmin tso1-like cxc	NA
ENOG411DR9B	ENOG411DTVM	0.0346327561328	phosphoenolpyruvate carboxylase	DNA Topoisomerase
ENOG411DSDH	ENOG411EMHT	0.0346327561328	ATP-dependent zinc metalloprotease FTSH	Armadillo/beta-catenin-like repeat
ENOG411DUED	ENOG411EJUS	0.0346327561328	clathrin heavy chain	RNA recognition motif. (a.k.a. RRM RBD or RNP domain)
ENOG411DUB1	ENOG411DV0G	0.0346327561328	3-oxoacyl- acyl-carrier-protein synthase	Pfam:DUF28
ENOG411DQRV	ENOG411DRWU	0.0346327561328	Omega-amidase	hydratase
ENOG411DR4Z	ENOG411DTJC	0.0346327561328	phosphatase 2C	Uroporphyrinogen-III synthase
ENOG411DW2J	ENOG411DWXD	0.0346327561328	DNA excision repair protein	LYAR-type C2HC zinc finger
ENOG411DSMS	ENOG411DUR5	0.0346323953824	lanC-like protein	Protein of unknown function DUF89
ENOG411DR62	ENOG411DTHN	0.0346323953824	Tubulin is the major constituent of microtubules. It binds two moles of GTP one at an exchangeable site on the beta chain and one at a non-exchangeable site on the alpha chain	DNA polymerase
ENOG411DUJY	ENOG411DWDK	0.0346323953824	inositol hexakisphosphate and diphosphoinositol-pentakisphosphate	Isovaleryl-CoA dehydrogenase
ENOG411E0B1	ENOG411E29Z	0.0346323741618	Reticulon-4-interacting protein 1	surfeit locus protein
ENOG411DRGJ	ENOG411DUUH	0.0346323676324	Translocase of chloroplast	Surfeit locus protein 6
ENOG411DQYF	ENOG411DTUM	0.034632034632	DEK C terminal domain	phosphatase
ENOG411DT5G	ENOG411DUAM	0.034632034632	Proteasome-associated protein ECM29 homolog	60S ribosomal protein
ENOG411DQ05	ENOG411DSVZ	0.034632034632	DUF1087	telomere length regulation protein
ENOG411DU3M	ENOG411DZ7Y	0.034632034632	interconversion of serine and glycine (By similarity)	2-hydroxyacyl-CoA
ENOG411DT1E	ENOG411DYRB	0.034632034632	Arginyl-tRNA synthetase	serine carboxypeptidase-like
ENOG411DUP0	ENOG411E1UA	0.034632034632	chelatase subunit	NDH shuttles electrons from NAD(P)H plastoquinone via FMN and iron-sulfur (Fe-S) centers to quinones in the photosynthetic chain and possibly in a chloroplast respiratory chain. The immediate electron acceptor for the enzyme in this species is believed to be plastoquinone. Couples the redox reaction to proton translocation and thus conserves the redox energy in a proton gradient (By similarity)
ENOG411DR76	ENOG411DYZ0	0.034632034632	ABC transporter	Inherit from NOG: fad dependent oxidoreductase
ENOG411DQER	ENOG411E4GX	0.034632034632	Cinnamyl alcohol dehydrogenase	Calcium-binding allergen Ole e
ENOG411EAC4	ENOG411ECB4	0.034632034632	Glycosyl hydrolase	Nuclear transport factor 2 (NTF2) domain
ENOG411E3HG	ENOG411EM4G	0.034632034632	gpi-anchored protein	Calcium-binding EF hand
ENOG411DRQK	ENOG411DSBX	0.0346316738817	ribosomal protein L6	translocon at the outer envelope membrane of chloroplasts 75-III
ENOG411DQ3B	ENOG411DR84	0.0346316738817	Pentatricopeptide repeat-containing protein	Eukaryotic peptide chain release factor subunit
ENOG411DREA	ENOG411E11C	0.0346316738817	Converts adenosine 3'-phosphate 5'-phosphosulfate (PAPS) to adenosine 5'-phosphosulfate (APS) and 3'(2')-phosphoadenosine 5'- phosphate (PAP) to AMP	NA
ENOG411E0E3	ENOG411E439	0.0346316738817	Hydrolyzes glycerol-phospholipids at the terminal phosphodiesteric bond (By similarity)	40s ribosomal protein
ENOG411DQW8	ENOG411DS7Z	0.0346316738817	Vacuolar protein sorting-associated protein 53	diphosphate synthase
ENOG411DQDW	ENOG411DSKJ	0.0346316738817	AMP deaminase	CCR4-NOT transcription complex subunit
ENOG411DPQ8	ENOG411DRET	0.0346316738817	60S ribosomal protein	G patch domain-containing protein
ENOG411DQRN	ENOG411DYME	0.0346316738817	T-complex protein 1 subunit alpha	Armadillo repeat-containing kinesin-like protein
ENOG411DYC6	ENOG411EM2I	0.0346316738817	2 iron 2 sulfur cluster binding	kDa ribonucleoprotein
ENOG411DQBV	ENOG411DURV	0.0346316461316	Prolyl-tRNA	heterogeneous nuclear ribonucleoprotein
ENOG411DQX2	ENOG411DXDQ	0.0346316183816	Glyoxylate	Aspartate aminotransferase
ENOG411DWJT	ENOG411EBDD	0.0346315351315	beta-hexosaminidase	kelch repeat-containing F-box family protein
ENOG411DZYT	ENOG411E2XY	0.0346315351315	Amidohydrolase	NifU-like protein 1
ENOG411DU8W	ENOG411E6R0	0.0346314029108	prohibitin	NA
ENOG411DSWP	ENOG411DXE6	0.0346313963814	beta-hexosaminidase	E3 ubiquitin-protein ligase
ENOG411DU6X	ENOG411DUY5	0.0346313131313	NA	acyl-activating enzyme 17
ENOG411DTEA	ENOG411ECPP	0.0346313131313	glyceraldehyde-3-phosphate dehydrogenase	carbonic anhydrase
ENOG411DRR5	ENOG411E0DR	0.0346313131313	RuBisCO catalyzes two reactions the carboxylation of D- ribulose 15-bisphosphate the primary event in carbon dioxide fixation as well as the oxidative fragmentation of the pentose substrate in the photorespiration process. Both reactions occur simultaneously and in competition at the same active site	14-3-3-like protein
ENOG411DUQF	ENOG411DUZJ	0.0346313131313	phosphoribosylaminoimidazole carboxylase	succinate dehydrogenase
ENOG411DQ46	ENOG411DQYJ	0.0346313131313	NADH dehydrogenase ubiquinone	Calcium-transporting ATPase
ENOG411DQ4U	ENOG411E2XB	0.0346313131313	inactive purple acid phosphatase	ribosomal protein
ENOG411DWT1	ENOG411DYP6	0.0346313131313	ATP-dependent Clp protease proteolytic subunit	Beta-ureidopropionase
ENOG411DWX7	ENOG411DZ63	0.0346312853813	Alcohol dehydrogenase GroES-like domain	Occurs in almost all aerobically respiring organisms and serves to protect cells from the toxic effects of hydrogen peroxide (By similarity)
ENOG411DU3U	ENOG411DXE9	0.0346311743812	Protein sel-1 homolog	Clathrin assembly protein
ENOG411E1D1	ENOG411E29S	0.0346311327561	Transmembrane proteins 14C	Its presence in a non-photosynthetic plant (Epifagus virginiana) and experiments in tobacco indicate that it may have a function which is probably not related to photosynthesis
ENOG411DS24	ENOG411EABT	0.0346310633811	Lipoamide acyltransferase component of branched-chain alpha-keto acid dehydrogenase complex	Tubulin is the major constituent of microtubules. It binds two moles of GTP one at an exchangeable site on the beta chain and one at a non-exchangeable site on the alpha chain
ENOG411DPNM	ENOG411DQ8J	0.0346310633811	2-oxoglutarate decarboxylase hydro-lyase magnesium ion binding	SNF2 family N-terminal domain
ENOG411DUX7	ENOG411DZBT	0.034630952381	Neutral alpha-glucosidase	Inherit from NOG: Early fruit mRNA
ENOG411DQBX	ENOG411DSY4	0.034630952381	Functions in nuclear protein import as nuclear transport receptor. Serves as receptor for nuclear localization signals (NLS) in cargo substrates. Is thought to mediate docking of the importin substrate complex to the nuclear pore complex (NPC) through binding to nucleoporin and the complex is subsequently translocated through the pore by an energy requiring Ran- dependent mechanism. At the nucleoplasmic side of the NPC Ran binds to the importin the importin substrate complex dissociates and importin is re-exported from the nucleus to the cytoplasm where GTP hydrolysis releases Ran. The directionality of nuclear import is thought to be conferred by an asymmetric distribution of the GTP- and GDP-bound forms of Ran between the cytoplasm and nucleus (By similarity)	3-methyl-2-oxobutanoate
ENOG411DUD5	ENOG411DX3M	0.034630952381	Nitrate transporter	Thioredoxin domain-containing protein 9
ENOG411DT61	ENOG411E2U1	0.034630952381	Peroxisomal 24-dienoyl-CoA	40s ribosomal protein
ENOG411DTT4	ENOG411DUX9	0.034630952381	monophosphate biosynthesis	protease Do-like 8
ENOG411DRJC	ENOG411E2SI	0.034630952381	Secretory pathway protein Sec39	One of the primary rRNA binding proteins it binds directly to 16S rRNA central domain where it helps coordinate assembly of the platform of the 30S subunit (By similarity)
ENOG411DVPW	ENOG411DZFT	0.034630952381	NA	carbonic anhydrase
ENOG411DPTS	ENOG411DUP5	0.0346308136308	callose synthase	Inherit from NOG: s-layer protein
ENOG411DRX4	ENOG411EM7W	0.0346307720058	Arginine serine-rich-splicing factor	3-phosphoshikimate 1-carboxyvinyltransferase
ENOG411DQXP	ENOG411DYVU	0.0346304528805	Phosphate carrier protein	syntaxin 6
ENOG411DQ24	ENOG411DV1Z	0.0346304528805	protein synthesis. May act as a fidelity factor of the translation reaction by catalyzing a one- codon backward translocation of tRNAs on improperly translocated ribosomes	tubulin--tyrosine ligase-like protein
ENOG411DS0V	ENOG411E3EP	0.0346304528805	phosphoenolpyruvate carboxykinase	prefoldin subunit
ENOG411DRZF	ENOG411DWRI	0.0346304430863	E3 ubiquitin-protein ligase	N-acetyltransferase B complex (NatB) non catalytic subunit
ENOG411DQIC	ENOG411DZI4	0.0346304112554	Actins are highly conserved proteins that are involved in various types of cell motility and are ubiquitously expressed in all eukaryotic cells	fasciclin-like arabinogalactan protein
ENOG411DR6D	ENOG411DRHI	0.0346304112554	AMSH-like ubiquitin thiolesterase	S_TKc
ENOG411DRA5	ENOG411DRE4	0.0346303418803	Actin-related protein	DNA repair protein
ENOG411DQZI	ENOG411DVA1	0.0346298701299	L-galactono-14-lactone dehydrogenase	2-oxoglutarate dehydrogenase
ENOG411DVGZ	ENOG411EHSU	0.0346298701299	kinesin heavy chain isolog	NA
ENOG411DQBU	ENOG411E5DH	0.0346298423798	Transcription mediator complex subunit Med12	30S ribosomal protein S17
ENOG411DRIK	ENOG411DUK8	0.0346298423798	spermidine synthase	Regulator of chromosome condensation
ENOG411DQV4	ENOG411DSZQ	0.0346297313797	guanylate-binding protein 4-like	Pre-mRNA-splicing factor ATP-dependent RNA
ENOG411DTQ6	ENOG411E4H7	0.0346295093795	Domain of unknown function (DUF3411)	cell redox homeostasis
ENOG411DTYD	ENOG411DZ6R	0.0346294816295	LL-diaminopimelate aminotransferase	N-carbamoylputrescine
ENOG411DU61	ENOG411DX31	0.0346293706294	thioredoxin reductase	DEAD-box ATP-dependent RNA helicase
ENOG411DQ8E	ENOG411DY9X	0.0346293428793	Inherit from KOG: tRNA-splicing endonuclease positive	PHD finger family protein
ENOG411DRB1	ENOG411EABT	0.0346291486291	Cyclin-dependent kinase	Tubulin is the major constituent of microtubules. It binds two moles of GTP one at an exchangeable site on the beta chain and one at a non-exchangeable site on the alpha chain
ENOG411DQYV	ENOG411DU7D	0.0346291486291	eukaryotic translation initiation factor 2	Pfam:DUF3758
ENOG411DQPZ	ENOG411DTQZ	0.0346291486291	TPR	TBC
ENOG411DW68	ENOG411E2RS	0.0346291486291	F-Box protein	Ankyrin repeat
ENOG411DR38	ENOG411E0JH	0.0346291208791	starch branching enzyme	67-dimethyl-8-ribityllumazine synthase
ENOG411DYE9	ENOG411DYF9	0.0346288433788	Nicastrin	Translation initiation factor
ENOG411DPSD	ENOG411DTSC	0.0346287878788	Malate dehydrogenase	TSPc
ENOG411DPUA	ENOG411E38Y	0.0346286393345	S_TKc	methionine sulfoxide reductase
ENOG411DQWW	ENOG411E9T3	0.0346284271284	4-alpha-glucanotransferase	serine threonine-protein phosphatase
ENOG411DX8J	ENOG411DXXQ	0.0346284271284	filament-like plant protein	Involved in proper cytoplasmic distribution of mitochondria (By similarity)
ENOG411DPTS	ENOG411DVNF	0.0346284271284	callose synthase	SCAMP family
ENOG411DU1S	ENOG411E49C	0.0346284271284	Pfam:DUF827	Ribosomal protein S20
ENOG411DQNK	ENOG411E6B8	0.0346284271284	conserved oligomeric Golgi complex	ribosomal protein S19
ENOG411DRWC	ENOG411DTU6	0.0346284271284	CASP C terminal	Chlorophyll A-B binding protein
ENOG411DVW9	ENOG411E0G2	0.0346284271284	Shikimate kinase	Bacterial-like globin
ENOG411DQF1	ENOG411E4SR	0.0346284271284	exosome component 10-like	Small ubiquitin-related modifier
ENOG411DXJ5	ENOG411E04C	0.0346284271284	Aconitate hydratase	DAG protein
ENOG411DUGG	ENOG411DY9R	0.0346282785842	phenylalanyl-tRNA synthetase alpha	UBX domain-containing protein
ENOG411DWVW	ENOG411E2JU	0.0346282606283	Nudix hydrolase	Protein of unknown function DUF538
ENOG411DYJD	ENOG411E2JS	0.03462824104	Glycine cleavage system H protein	MLP-like protein
ENOG411DVW9	ENOG411E0KH	0.0346281773782	Shikimate kinase	Adenylate cyclase
ENOG411DTGP	ENOG411DXUE	0.0346281773782	Vacuolar protein sorting-associated protein 18	Heat shock protein
ENOG411DTKC	ENOG411DVJC	0.0346280663781	Omega-6 fatty acid desaturase	24-methylenesterol C-methyltransferase
ENOG411DURN	ENOG411DUXM	0.0346280663781	peptidylprolyl isomerase domain and WD repeat-containing protein	TIP41-like
ENOG411DSWS	ENOG411DUWG	0.0346280663781	sulfite oxidase	alpha-galactosidase
ENOG411DQE6	ENOG411DVYX	0.0346280663781	Pfam:Trs120	delta1-pyrroline-5-carboxylate
ENOG411E3NR	ENOG411EKDU	0.0346280663781	ribosomal protein	DNAJ heat shock N-terminal domain-containing protein
ENOG411DSX3	ENOG411DUI4	0.0346280663781	2-oxoglutarate malate translocator	transport) protein
ENOG411DV4Q	ENOG411DVAJ	0.0346280663781	Protein of unknown function DUF288	NA
ENOG411DQZJ	ENOG411DRP2	0.0346280663781	dual specificity protein kinase	thioesterase
ENOG411DRJ6	ENOG411DV5B	0.0346280663781	Component of the eukaryotic translation initiation factor 3 (eIF-3) complex which is involved in protein synthesis and together with other initiation factors stimulates binding of mRNA and methionyl-tRNAi to the 40S ribosome (By similarity)	One of the two reaction center proteins of photosystem II (PSII) D2 is needed for assembly of a stable PSII complex (By similarity)
ENOG411DR36	ENOG411EA00	0.0346280663781	Vps51/Vps67	Mitochondrial 2-oxoglutarate malate carrier
ENOG411DR0M	ENOG411DWEC	0.0346280663781	Serine threonine-protein kinase	Acetylornithine aminotransferase
ENOG411DRN1	ENOG411DXFT	0.0346280663781	Catalyzes the formation of S-adenosylmethionine from methionine and ATP. The overall synthetic reaction is composed of two sequential steps AdoMet formation and the subsequent tripolyphosphate hydrolysis which occurs prior to release of AdoMet from the enzyme (By similarity)	DNA-directed RNA Polymerase II
ENOG411DS0R	ENOG411DTTS	0.0346280663781	ribosomal protein	Rhomboid family
ENOG411DRBZ	ENOG411DSG9	0.0346280663781	Cytosolic purine	4-hydroxy-3-methylbut-2-en-1-yl diphosphate
ENOG411DTDP	ENOG411DWMA	0.0346280663781	Citrate transporter	NA
ENOG411DQ8D	ENOG411DYTA	0.0346277790837	NADH dehydrogenase ubiquinone iron-sulfur protein 1 mitochondrial-like	enhancer protein
ENOG411DRZJ	ENOG411DSEP	0.0346277056277	pyrophosphate--fructose 6-phosphate 1-phosphotransferase	protease Do-like 2
ENOG411DW71	ENOG411DY63	0.0346277056277	Integrin-linked protein kinase	Haloacid dehalogenase-like hydrolase domain-containing protein
ENOG411DZ0N	ENOG411E4GB	0.0346277056277	thioesterase	NA
ENOG411DQ4F	ENOG411DXBQ	0.0346277056277	ribosomal protein S1	prefoldin subunit family protein
ENOG411DQQQ	ENOG411DR7F	0.0346277056277	microtubule-associated protein	ribosome biogenesis protein
ENOG411DQN6	ENOG411E00I	0.0346277056277	Transmembrane protein 85	NA
ENOG411DQ3Z	ENOG411DSYD	0.0346277056277	synthase	Endoribonuclease XendoU
ENOG411DSXI	ENOG411DU56	0.0346277056277	vacuolar-sorting receptor	NA
ENOG411DWY3	ENOG411DX3M	0.0346277056277	Nitrile-specifier protein	Thioredoxin domain-containing protein 9
ENOG411DR1A	ENOG411DUJ0	0.0346277056277	chlorophyllide a oxygenase	Inherit from KOG: nucleoporin
ENOG411DSMM	ENOG411E0BW	0.0346276501277	cysteine	40S ribosomal protein
ENOG411DRP4	ENOG411DS76	0.0346274558775	NA	PPIases accelerate the folding of proteins (By similarity)
ENOG411DR7V	ENOG411DX3S	0.0346274003774	Transcription factor	hsp70-binding protein
ENOG411DT2F	ENOG411DUVZ	0.0346273448773	50S ribosomal protein L21	synthetase
ENOG411DUE1	ENOG411E6CT	0.0346272061272	Mitotic checkpoint	NA
ENOG411DRIF	ENOG411E4HN	0.0346272046368	auxin transporter-like protein	Brain protein
ENOG411DRJE	ENOG411DRMQ	0.0346270951271	kelch repeat-containing protein	replication factor C
ENOG411DTXR	ENOG411EMEQ	0.0346270951271	protein DS12 from 2D-PAGE of leaf chloroplastic	NA
ENOG411DWIZ	ENOG411DWT8	0.034627039627	BSD	Hydrolyzes glycerol-phospholipids at the terminal phosphodiesteric bond (By similarity)
ENOG411DRTW	ENOG411DXFS	0.034626984127	Nuclear pore complex protein	pheophorbide a oxygenase
ENOG411DQ1M	ENOG411DXT1	0.034626984127	phytanoyl-CoA dioxygenase	fructose-bisphosphate aldolase
ENOG411DUH4	ENOG411DXPP	0.034626984127	Down-regulated in metastasis	ATP synthase gamma chain
ENOG411DPT3	ENOG411E0I3	0.034626984127	Polyadenylate-binding protein	12-oxophytodienoate reductase
ENOG411DR40	ENOG411DT02	0.034626984127	Protein of unknown function (DUF3741)	chaperone protein
ENOG411DPRN	ENOG411DZ78	0.034626984127	Dienelactone hydrolase family	alcohol dehydrogenase
ENOG411DRE6	ENOG411DRUR	0.034626984127	ADP-ribosylation factor	osmotin-like protein
ENOG411DZG5	ENOG411E6C0	0.034626956377	Riboflavin synthase	MFP1 attachment factor
ENOG411DQB3	ENOG411DYWE	0.0346268453768	serine threonine-protein phosphatase	Argonaute
ENOG411DVFZ	ENOG411DYTG	0.0346268037518	translocation	Exostosin family
ENOG411DQ5X	ENOG411DQQD	0.0346266233766	syntaxin	transmembrane 9 superfamily member
ENOG411DU51	ENOG411DWWP	0.0346266233766	tetratricopeptide repeat domain containing protein	eukaryotic translation initiation factor
ENOG411DWTA	ENOG411DYQA	0.0346266233766	DNA mismatch repair	Protein of unknown function (DUF933)
ENOG411DQCI	ENOG411E2S5	0.0346266233766	trafficking protein particle complex subunit 11-like	ribosomal protein
ENOG411DR9B	ENOG411DTVF	0.0346266233766	phosphoenolpyruvate carboxylase	inactive serine threonine-protein kinase scy1-like
ENOG411DS8A	ENOG411DS90	0.0346264846265	The proteasome is a multicatalytic proteinase complex which is characterized by its ability to cleave peptides with Arg Phe Tyr Leu and Glu adjacent to the leaving group at neutral or slightly basic pH. The proteasome has an ATP-dependent proteolytic activity (By similarity)	MAR-binding filament-like protein
ENOG411DR8N	ENOG411DSSU	0.0346264276659	E3 ubiquitin-protein ligase	Inherit from KOG: Strawberry notch homolog
ENOG411DS4I	ENOG411E5GP	0.0346263736264	D-3-phosphoglycerate dehydrogenase	Carrier of the growing fatty acid chain in fatty acid biosynthesis (By similarity)
ENOG411DTP8	ENOG411DW0S	0.0346263736264	Aldo keto reductase family protein	WD40-like Beta Propeller Repeat
ENOG411DQF8	ENOG411EKSI	0.0346262626263	Potassium channel	Glutamate-1-semialdehyde 21-aminomutase
ENOG411DYKK	ENOG411E2QU	0.034626192506	NA	peptidyl-tRNA hydrolase
ENOG411DRJ6	ENOG411DRXX	0.0346261238761	Component of the eukaryotic translation initiation factor 3 (eIF-3) complex which is involved in protein synthesis and together with other initiation factors stimulates binding of mRNA and methionyl-tRNAi to the 40S ribosome (By similarity)	Protein THYLAKOID FORMATION1
ENOG411DQTH	ENOG411DTNN	0.034626114082	phosphatase-like protein	helicase
ENOG411DQN6	ENOG411DZE8	0.0346260822511	Transmembrane protein 85	NA
ENOG411DPSG	ENOG411DX7I	0.0346259018759	serine threonine-protein phosphatase 2A	Aminomethyltransferase folate-binding domain
ENOG411DR4S	ENOG411DTW1	0.0346258529053	vesicle-associated membrane protein	apoptosis inhibitor
ENOG411DU0J	ENOG411E58N	0.0346258463758	gamma-tubulin complex component	U6 snRNA-associated Sm-like protein
ENOG411DPZ6	ENOG411DSWB	0.0346257631258	ATP-dependent RNA helicase	Domain of unknown function (DUF3598)
ENOG411DQGB	ENOG411DZG5	0.0346257353757	VID27 cytoplasmic protein	Riboflavin synthase
ENOG411DR7A	ENOG411DX7Q	0.0346256521257	Protein disulfide isomerase	Xaa-Pro aminopeptidase
ENOG411DSIH	ENOG411DWVE	0.0346255411255	26S proteasome regulatory subunit	ribosomal protein
ENOG411DQR7	ENOG411DRI8	0.0346255411255	N-alpha-acetyltransferase 35 NatC auxiliary	uracil phosphoribosyltransferase
ENOG411DQ5U	ENOG411DUM2	0.0346255411255	oligopeptidase	magnesium-protoporphyrin
ENOG411DQGM	ENOG411DZYS	0.0346255411255	Endoglucanase	UPF0114 domain containing protein expressed
ENOG411DSU2	ENOG411DYWT	0.0346255133755	GDP-L-galactose phosphorylase	beta-amylase
ENOG411DQ3U	ENOG411DU9Z	0.0346254023754	succinate dehydrogenase	UDP-glucoronosyl and UDP-glucosyl transferase domain containing protein expressed
ENOG411DQKS	ENOG411DR4Z	0.0346253925813	short-chain dehydrogenase reductase	phosphatase 2C
ENOG411DZ5E	ENOG411E0V7	0.0346252636253	Hydroxyacylglutathione hydrolase	Pterin-4-alpha-carbinolamine
ENOG411DPTY	ENOG411DZD2	0.0346251803752	CBS domain-containing protein CBSX1 chloroplastic-like	Ribosome recycling factor
ENOG411DSK2	ENOG411E3J8	0.0346251803752	ATP-dependent Clp protease proteolytic subunit	60S ribosomal protein
ENOG411DPWH	ENOG411DTDQ	0.0346251803752	Glutathione reductase	ADP-ribosylation factor GTPase-activating protein
ENOG411DTJM	ENOG411DZ70	0.0346251803752	Actin-related protein	peptide chain release factor
ENOG411E35V	ENOG411E53K	0.0346251803752	Destroys radicals which are normally produced within the cells and which are toxic to biological systems (By similarity)	May have a role in the cell cycle (By similarity)
ENOG411DR54	ENOG411DTX4	0.0346251526252	interconversion of serine and glycine (By similarity)	RNA helicase
ENOG411DUAZ	ENOG411E0H6	0.0346250318309	isopentenyl-diphosphate Delta-isomerase	Replication protein A
ENOG411DR2U	ENOG411DVXB	0.0346249028749	Isochorismatase family	Vacuolar protein sorting-associated protein
ENOG411DSGT	ENOG411DV8E	0.0346248196248	photo-lyase	replication factor C
ENOG411DQ53	ENOG411DTAW	0.0346248196248	Hepatocellular carcinoma-associated antigen 59	rab gdp dissociation inhibitor
ENOG411DRX2	ENOG411DTEK	0.0346248196248	Protein misato homolog	microtubule-associated protein
ENOG411DT5Y	ENOG411DUVH	0.0346248196248	UPF0160 protein MYG1	Ankyrin repeat
ENOG411DQN2	ENOG411E0V7	0.0346248196248	Gdp-l-fucose synthase	Pterin-4-alpha-carbinolamine
ENOG411DTWJ	ENOG411DX9J	0.0346248196248	P4Hc	nodal modulator
ENOG411DQ1W	ENOG411DTWB	0.0346248196248	Cyclin-dependent kinase	synthase
ENOG411DS18	ENOG411DX2J	0.0346248196248	60S ribosomal protein	glucose-6-phosphate phosphate translocator
ENOG411DTZN	ENOG411DVSY	0.0346248196248	aminotransferase 2	Sucrose-cleaving enzyme that provides UDP-glucose and fructose for various metabolic pathways (By similarity)
ENOG411DTSS	ENOG411DWHJ	0.0346248196248	riboflavin biosynthesis protein	Provides the precursors necessary for DNA synthesis. Catalyzes the biosynthesis of deoxyribonucleotides from the corresponding ribonucleotides (By similarity)
ENOG411DS2X	ENOG411DSV2	0.0346248196248	D-2-hydroxyglutarate dehydrogenase	methylcrotonoyl-CoA carboxylase subunit alpha
ENOG411DT26	ENOG411DU0A	0.0346248196248	pfkB family carbohydrate kinase	Malate dehydrogenase
ENOG411DU9U	ENOG411DZZD	0.0346248196248	Pyruvate kinase	UDP-arabinopyranose mutase
ENOG411DWHN	ENOG411DWT6	0.0346248196248	Photosystem I reaction center subunit	alanyl-tRNA synthetase
ENOG411DS5R	ENOG411DW8Q	0.0346246947497	UPF0061 protein	Removes the N-terminal methionine from nascent proteins (By similarity)
ENOG411E68D	ENOG411EMRF	0.0346246808747	40s ribosomal protein	transcription regulatory protein SNF2-like
ENOG411DQHJ	ENOG411EKB4	0.0346246710806	NADH dehydrogenase (ubiquinone) flavoprotein 1	NA
ENOG411DU06	ENOG411DV6W	0.0346245698746	Bile acid	NADH dehydrogenase ubiquinone iron-sulfur protein 8
ENOG411DT4F	ENOG411DX0G	0.0346245698746	carrier protein thioesterase	elongation factor G
ENOG411DWAF	ENOG411E31A	0.0346244588745	Annexin Arabidopsis	kDa ribonucleoprotein
ENOG411DQUB	ENOG411DXYA	0.0346244588745	armadillo beta-catenin repeat family protein	NA
ENOG411DQG9	ENOG411E11A	0.0346244588745	regulator of nonsense transcripts 1	Binds specifically and directly to substrates containing either a simple or bipartite NLS motif. Promotes docking of import substrates to the nuclear envelope (By similarity)
ENOG411DSRG	ENOG411DY9H	0.0346244588745	syntaxin-related protein	pre-mRNA-splicing factor
ENOG411DVPE	ENOG411DXMC	0.0346244588745	trans-cinnamate	DEAD-box ATP-dependent RNA helicase
ENOG411DSYA	ENOG411DZD2	0.0346244588745	ATPase subunit	Ribosome recycling factor
ENOG411E3WK	ENOG411E4RQ	0.0346244588745	ribosomal protein L51	essential for photochemical activity. FB is the terminal electron acceptor of PSI donating electrons to ferredoxin. The C-terminus interacts with PsaA B D and helps assemble the protein into the PSI complex. Required for binding of PsaD and PsaE to PSI. PSI is a plastocyanin-ferredoxin oxidoreductase converting photonic excitation into a charge separation which transfers an electron from the donor P700 chlorophyll pair to the spectroscopically characterized acceptors A0 A1 FX FA and FB in turn
ENOG411DQEY	ENOG411DWI8	0.0346244588745	aspartic proteinase	dehydratase
ENOG411DRUG	ENOG411DTQ9	0.0346244588745	Crooked neck protein	pentatricopeptide repeat-containing protein At4g35850
ENOG411DRS5	ENOG411EMRH	0.0346244311244	NA	Carbamoyl-phosphate synthase
ENOG411DRI8	ENOG411DUFW	0.0346243201243	uracil phosphoribosyltransferase	2-Cys peroxiredoxin
ENOG411DQNC	ENOG411DT1X	0.0346241617859	GTP-binding protein that may be involved in cell development (By similarity)	Sterol 24-C-methyltransferase
ENOG411DQJ8	ENOG411E2AQ	0.0346240981241	Malate dehydrogenase	Pfam:DUF149
ENOG411DT4F	ENOG411E36A	0.0346240981241	carrier protein thioesterase	RNA-binding protein
ENOG411DR3P	ENOG411DT4M	0.0346240981241	beta-amylase	L-ascorbate peroxidase
ENOG411DU5A	ENOG411DV67	0.0346240981241	cyclin-related protein	ABC transporter F family member
ENOG411DQNW	ENOG411DVPS	0.0346240981241	efflux antiporter	Sad1 UNC-like C-terminal domain containing protein
ENOG411DSRM	ENOG411DWKF	0.0346240981241	branched-chain-amino-acid aminotransferase	glutathione s-transferase
ENOG411DUXH	ENOG411E4SP	0.0346240981241	seryl-trna synthetase	U6 snRNA-associated Sm-like protein
ENOG411DSG2	ENOG411DWGN	0.0346240981241	Aspartate aminotransferase	alpha-glucan water dikinase
ENOG411DPRQ	ENOG411DRPA	0.0346240981241	pre-mRNA-processing factor	Clathrin light chain
ENOG411DSDA	ENOG411E3C4	0.0346240981241	DNA-directed RNA Polymerase	RNA recognition motif. (a.k.a. RRM RBD or RNP domain)
ENOG411E2JS	ENOG411E9HR	0.0346240981241	MLP-like protein	UDP-D-glucose UDP-D-galactose 4-epimerase 3
ENOG411DSSB	ENOG411DWTJ	0.034623959374	angio-associated migratory cell protein-like	COP9 signalosome complex subunit
ENOG411DRI9	ENOG411EKT9	0.0346239495798	Nucleoredoxin	ABC transporter A family member
ENOG411DQ3E	ENOG411DXYI	0.0346238483738	Deoxynucleoside kinase family	GTP-binding protein
ENOG411DVP6	ENOG411EMRS	0.0346237373737	tryptophan synthase	This enzyme converts phytoene into zeta-carotene via the intermediary of phytofluene by the symmetrical introduction of two double bonds at the C-11 and C-11' positions of phytoene
ENOG411DU4F	ENOG411DY1H	0.0346237373737	NA	Protein SUPPRESSOR OF GENE SILENCING
ENOG411DQH9	ENOG411DQMP	0.0346237373737	Pyruvate kinase	ABC transporter G family member
ENOG411DTRJ	ENOG411E45E	0.0346237373737	UPF0202 protein	partner of
ENOG411DUA9	ENOG411DXHY	0.0346237373737	2OG-Fe(II) oxygenase superfamily	NA
ENOG411DUDT	ENOG411EKTR	0.0346237373737	Pentatricopeptide repeat-containing protein	Peptide chain release factor
ENOG411DR2D	ENOG411DTAV	0.0346237373737	La domain	dna polymerase delta small
ENOG411DUGA	ENOG411E9GE	0.0346237373737	Component of the eukaryotic translation initiation factor 3 (eIF-3) complex which is involved in protein synthesis and together with other initiation factors stimulates binding of mRNA and methionyl-tRNAi to the 40S ribosome (By similarity)	Major intrinsic protein
ENOG411DVVB	ENOG411DYJB	0.0346237373737	7-dehydrocholesterol	syntaxin
ENOG411DPTY	ENOG411DW61	0.0346237373737	CBS domain-containing protein CBSX1 chloroplastic-like	DCN1-like protein
ENOG411DS3E	ENOG411DSP6	0.0346233766234	Methionyl-tRNA	hydroxyethyl)thiazole
ENOG411DRQ3	ENOG411DSEH	0.0346233766234	aspartyl-tRNA	Pyridoxamine 5-phosphate oxidase family protein
ENOG411DR9R	ENOG411DSDQ	0.0346233766234	N-acetyl-gamma-glutamyl-phosphate reductase	zinc finger
ENOG411DTTW	ENOG411DXCV	0.0346233766234	U5 small nuclear ribonucleoprotein	mitochondrial substrate carrier family protein
ENOG411DRXZ	ENOG411DW28	0.0346233766234	3-oxoacyl- acyl-carrier-protein synthase	Rubisco LSMT substrate-binding
ENOG411DSW9	ENOG411DVYH	0.0346233766234	acetolactate synthase	dihydropyrimidinase (EC 3.5.2.2)
ENOG411DRWV	ENOG411DWX4	0.0346233488733	WD repeat-containing protein	cysteine
ENOG411DQDB	ENOG411DQX6	0.0346231268731	PsaA and PsaB bind P700 the primary electron donor of photosystem I (PSI) as well as the electron acceptors A0 A1 and FX. PSI is a plastocyanin-ferredoxin oxidoreductase converting photonic excitation into a charge separation which transfers an electron from the donor P700 chlorophyll pair to the spectroscopically characterized acceptors A0 A1 FX FA and FB in turn. Oxidized P700 is reduced on the lumenal side of the thylakoid membrane by plastocyanin (By similarity)	cytochrome P450
ENOG411DSWX	ENOG411DZ1U	0.0346231268731	ribosomal protein L15	RNA pol II accessory factor Cdc73 family
ENOG411DWK5	ENOG411E4T7	0.0346230795348	adipocyte plasma membrane-associated protein-like	NA
ENOG411DT26	ENOG411E57B	0.0346230713731	pfkB family carbohydrate kinase	Carrier of the growing fatty acid chain in fatty acid biosynthesis (By similarity)
ENOG411DRST	ENOG411DW0E	0.034623015873	acyl-coenzyme A oxidase	Protein of unknown function (DUF775)
ENOG411DTHN	ENOG411DVZ5	0.034623015873	DNA polymerase	ribosome biogenesis regulatory protein
ENOG411DQGT	ENOG411DUN8	0.034623015873	Protein arginine n-methyltransferase	helicase
ENOG411DSRW	ENOG411DUTE	0.034623015873	glutamine phosphoribosylpyrophosphate amidotransferase	Dehydrogenase
ENOG411DTGP	ENOG411DW7T	0.034623015873	Vacuolar protein sorting-associated protein 18	F-box-like WD repeat-containing protein
ENOG411DSGJ	ENOG411DSXI	0.034623015873	DEAD_2	vacuolar-sorting receptor
ENOG411DPW3	ENOG411DTH3	0.0346227661228	NA	pumilio homolog
ENOG411DQHX	ENOG411DS09	0.0346226551227	CAS/CSE protein C-terminus	acetyl-coa carboxylase
ENOG411DVZ0	ENOG411E4UF	0.0346224973857	DEAD-box ATP-dependent RNA helicase	60S ribosomal protein L37a
ENOG411DUP0	ENOG411DWXK	0.0346224053724	chelatase subunit	luminal-binding protein
ENOG411DT0Y	ENOG411DYPH	0.0346223939459	Plant lipoxygenase may be involved in a number of diverse aspects of plant physiology including growth and development pest resistance and senescence or responses to wounding (By similarity)	Carboxylesterase
ENOG411DRP3	ENOG411EK7Y	0.0346222943723	Triacylglycerol lipase	Protein phosphatase 2C and cyclic nucleotide-binding kinase domain-containing
ENOG411DZBT	ENOG411E7A4	0.0346222473179	Inherit from NOG: Early fruit mRNA	60S acidic ribosomal protein
ENOG411DUB8	ENOG411DW0A	0.0346219336219	3-oxoacyl- acyl-carrier-protein synthase	phosphoethanolamine N-methyltransferase
ENOG411DTEY	ENOG411E5B6	0.0346217948718	ATP-dependent Clp protease proteolytic subunit	Glutaredoxin
ENOG411DQBV	ENOG411E2WY	0.0346215728716	Prolyl-tRNA	Universal stress protein
ENOG411DU96	ENOG411DVW7	0.0346215728716	SEC1 family transport protein	Nuclear transcription factor Y subunit
ENOG411DPVT	ENOG411DSDU	0.0346214031067	Involved in transport from the ER to the Golgi apparatus as well as in intra-Golgi transport. It belongs to a super-family of proteins called t-SNAREs or soluble NSF (N-ethylmaleimide- sensitive factor) attachment protein receptor (By similarity)	LrgB-like family
ENOG411DSV2	ENOG411DW9S	0.0346213231213	methylcrotonoyl-CoA carboxylase subunit alpha	exocyst complex component
ENOG411DS0E	ENOG411DX5Y	0.0346212953713	histone deacetylase complex	EH domain-containing protein
ENOG411DR5R	ENOG411DWDP	0.0346212121212	Quinone oxidoreductase	Catalyzes the sequential NAD-dependent oxidations of L- histidinol to L-histidinaldehyde and then to L-histidine (By similarity)
ENOG411DR1W	ENOG411DY4N	0.0346212121212	bifunctional dihydroflavonol 4-reductase flavanone	3-isopropylmalate
ENOG411DTMA	ENOG411DUHM	0.0346212121212	Protein of unknown function (DUF2012)	Protein of unknown function (DUF2930)
ENOG411DV1I	ENOG411DVJ8	0.0346212121212	Leo1-like protein	zinc finger CCCH domain-containing protein
ENOG411DQBV	ENOG411DVXP	0.0346212121212	Prolyl-tRNA	MA3 domain-containing protein
ENOG411DW4X	ENOG411DW7T	0.0346212121212	This enzyme is required for electron transfer from NADP to cytochrome P450 (By similarity)	F-box-like WD repeat-containing protein
ENOG411DW6U	ENOG411E3MR	0.0346212121212	glutamine synthetase	ribosomal protein
ENOG411DQA8	ENOG411E1BT	0.0346212121212	ankyrin repeat family protein	nucleotide-sensitive chloride conductance regulator
ENOG411DSZV	ENOG411E4H2	0.0346211843712	glucan endo-1-3-beta-glucosidase	high mobility group
ENOG411DPTD	ENOG411DRY3	0.0346210733711	Uncharacterized conserved protein (DUF2358)	50S ribosomal protein
ENOG411DW6P	ENOG411DWNT	0.0346209248268	Pentatricopeptide repeat-containing protein	ubiquitin thioesterase
ENOG411DPR9	ENOG411DRII	0.0346208513709	DNA-directed RNA polymerase	ALG-2 interacting protein
ENOG411DQRX	ENOG411DWNP	0.0346208513709	ATPase subunit	Vesicle transport V-snare
ENOG411DVJ1	ENOG411EKJX	0.0346208513709	UPF0051 protein ABCI8	GTP-binding protein TypA
ENOG411DR1N	ENOG411DXS7	0.0346208513709	Valyl-tRNA	YT521-B-like domain
ENOG411DYDH	ENOG411E3NQ	0.0346208513709	synthase	histone h2a
ENOG411DSAC	ENOG411DTK6	0.0346208513709	V-type proton ATPase subunit	Squalene
ENOG411DT2Y	ENOG411DY1D	0.0346208513709	14-.3.3 protein	ubiquitin thioesterase otubain-like
ENOG411DSDH	ENOG411DT9A	0.0346208356861	ATP-dependent zinc metalloprotease FTSH	cullin 4
ENOG411DU9I	ENOG411DX03	0.0346207126207	glyceraldehyde-3-phosphate dehydrogenase	RabGAP TBC domain-containing protein
ENOG411DT12	ENOG411DVSG	0.0346206016206	K10406 kinesin family member C2 C3	ribose-phosphate pyrophosphokinase
ENOG411DS0R	ENOG411DUDM	0.0346204906205	ribosomal protein	transmembrane protein 111-like
ENOG411DQ9S	ENOG411EM2T	0.0346204906205	GTP-dependent nucleic acid-binding protein	nucleolysin
ENOG411DX71	ENOG411EMHT	0.0346204906205	PHB	Armadillo/beta-catenin-like repeat
ENOG411DVP6	ENOG411DW83	0.0346204906205	tryptophan synthase	tRNA nucleotidyltransferase
ENOG411DS4I	ENOG411DUIC	0.0346204906205	D-3-phosphoglycerate dehydrogenase	chorismate mutase
ENOG411DPXG	ENOG411EMRH	0.0346204906205	alpha/beta hydrolase fold	Carbamoyl-phosphate synthase
ENOG411DR51	ENOG411E3B6	0.0346204906205	Tubulin binding cofactor C	clp protease-related protein At4g12060 chloroplastic-like
ENOG411DQD6	ENOG411DRGX	0.0346204906205	Heat shock protein	DNA-binding protein
ENOG411DPNW	ENOG411DQZ5	0.0346203518704	peroxiredoxin activity	acyl-CoA synthetase
ENOG411DQQW	ENOG411DZ7Y	0.0346201298701	14-3-3-like protein	2-hydroxyacyl-CoA
ENOG411DVA1	ENOG411EK7Y	0.0346201298701	2-oxoglutarate dehydrogenase	Protein phosphatase 2C and cyclic nucleotide-binding kinase domain-containing
ENOG411DR3P	ENOG411E3ZX	0.0346201298701	beta-amylase	late embryogenesis abundant
ENOG411DPW4	ENOG411DWIG	0.0346201298701	HIV Tat-specific factor 1	Constitutes one of the two catalytic subunit of the tRNA-splicing endonuclease complex a complex responsible for identification and cleavage of the splice sites in pre-tRNA. It cleaves pre-tRNA at the 5'- and 3'-splice sites to release the intron. The products are an intron and two tRNA half-molecules bearing 2'3'-cyclic phosphate and 5'-OH termini. There are no conserved sequences at the splice sites but the intron is invariably located at the same site in the gene placing the splice sites an invariant distance from the constant structural features of the tRNA body. Probably carries the active site for 5'-splice site cleavage (By similarity)
ENOG411DUED	ENOG411DUVS	0.0346201298701	clathrin heavy chain	protease
ENOG411DUED	ENOG411DUKX	0.0346201298701	clathrin heavy chain	eukaryotic translation initiation factor
ENOG411DQFK	ENOG411DU8E	0.0346201298701	malonyl-CoA decarboxylase	Exosome complex component
ENOG411DTDX	ENOG411DYQR	0.0346201298701	PAP-specific phosphatase	Anthocyanin 5-aromatic
ENOG411E4YI	ENOG411EKT9	0.0346201298701	NADH dehydrogenase (ubiquinone) 1 beta subcomplex	ABC transporter A family member
ENOG411DR4T	ENOG411DW79	0.0346201298701	phosphatidylserine decarboxylase	nucleolar protein
ENOG411DQCX	ENOG411DTEX	0.03461999112	DnaJ protein	ATP-dependent Clp protease proteolytic subunit
ENOG411DS90	ENOG411DU4F	0.0346197691198	MAR-binding filament-like protein	NA
ENOG411E28V	ENOG411E5ZH	0.0346197691198	monocopper oxidase-like protein	Auxin-repressed 12.5 kDa
ENOG411DX6W	ENOG411DXMC	0.0346197691198	Serine threonine protein phosphatase 2A 55 kDa regulatory subunit B	DEAD-box ATP-dependent RNA helicase
ENOG411DQB1	ENOG411E3MB	0.0346197691198	40S ribosomal protein S3a	Peptidyl-prolyl cis-trans isomerase
ENOG411DVT9	ENOG411EC9N	0.0346197136197	uridine kinase	Pfam:PGAM
ENOG411DVB9	ENOG411E3EP	0.0346196303696	glucuronokinase activity	prefoldin subunit
ENOG411DUAN	ENOG411EKJX	0.0346194083694	stromal 70 kDa heat shock-related protein	GTP-binding protein TypA
ENOG411DQ1S	ENOG411DZWZ	0.0346194083694	Required for the assembly and or stability of the 40S ribosomal subunit. Required for the processing of the 20S rRNA- precursor to mature 18S rRNA in a late step of the maturation of 40S ribosomal subunits (By similarity)	Mitochondrial import receptor subunit
ENOG411DQ7J	ENOG411DRWB	0.0346193893825	Inherit from KOG: dihydrodiol dehydrogenase	Vacuolar protein sorting-associated protein
ENOG411DS26	ENOG411DUXZ	0.0346193806194	vacuolar protein	tyrosyl-tRNA
ENOG411DRX7	ENOG411DUN9	0.0346192696193	NAD dependent epimerase/dehydratase family	alphavirus core protein family
ENOG411DSCN	ENOG411E050	0.0346191586192	Phosphatidate cytidylyltransferase	Protein fat-free homolog
ENOG411DRXF	ENOG411DU6S	0.034619047619	mitochondrial outer membrane protein porin	translation initiation factor
ENOG411DQYZ	ENOG411E3KJ	0.034619047619	tether containing UBX domain for	Electron carrier protein. The oxidized form of the cytochrome c heme group can accept an electron from the heme group of the cytochrome c1 subunit of cytochrome reductase. Cytochrome c then transfers this electron to the cytochrome oxidase complex the final protein carrier in the mitochondrial electron-transport chain (By similarity)
ENOG411DS5H	ENOG411EMRG	0.034619047619	Actin-related protein	Aspartate carbamoyltransferase
ENOG411DTSK	ENOG411DUX8	0.034619047619	Integral membrane HRF1 family protein	Domain of unknown function (DUF3411)
ENOG411DQ00	ENOG411DQJY	0.034619047619	Inositol-tetrakisphosphate 1-kinase	Glutathione
ENOG411DQRK	ENOG411DV1M	0.034619047619	AP-2 complex subunit	Involved in the base excision repair (BER) pathway by catalyzing the poly(ADP-ribosyl)ation of a limited number of acceptor proteins involved in chromatin architecture and in DNA metabolism. This modification follows DNA damages and appears as an obligatory step in a detection signaling pathway leading to the reparation of DNA strand breaks (By similarity)
ENOG411DPQC	ENOG411DSWP	0.034619047619	suppressor of G2 allele of SKP1	beta-hexosaminidase
ENOG411DQ1U	ENOG411EKI8	0.034619047619	ubiquitin fusion degradation protein 1	Calcineurin-like phosphoesterase
ENOG411E3B6	ENOG411E5D1	0.034619047619	clp protease-related protein At4g12060 chloroplastic-like	dynein light chain
ENOG411DQ8H	ENOG411E4XJ	0.034619047619	DNA damage-binding protein	Hsp20/alpha crystallin family
ENOG411E49C	ENOG411EKR3	0.034619047619	Ribosomal protein S20	NA
ENOG411DS6P	ENOG411DTHH	0.034618950494	NADH dehydrogenase	glucose-6-phosphate isomerase
ENOG411DRNJ	ENOG411DRPK	0.0346189088689	cullin 3	Uroporphyrinogen decarboxylase
ENOG411DS55	ENOG411DSGP	0.0346186591187	epoxide hydrolase	eyes absent homolog
ENOG411DT0G	ENOG411DY3A	0.0346186591187	carrier protein transacylase	cyclic phosphodiesterase
ENOG411DU7A	ENOG411DURC	0.0346185481185	polyribonucleotide	NA
ENOG411ECUF	ENOG411EM2C	0.0346184371184	Short chain alpha-hydroxy acid oxidase	RNA recognition motif. (a.k.a. RRM RBD or RNP domain)
ENOG411DTBW	ENOG411DX5R	0.0346183261183	DnaJ domain	tesmin TSO1-like CXC
ENOG411DQB7	ENOG411DT5Y	0.0346183261183	Reduces hydrogen peroxide and alkyl hydroperoxides with reducing equivalents provided through the thioredoxin or glutaredoxin system. May be involved in chloroplast redox homeostasis	UPF0160 protein MYG1
ENOG411DRIZ	ENOG411DV6U	0.0346183261183	chaperone protein	Bifunctional enzyme. Involved in de novo dTMP biosynthesis. Key enzyme in folate metabolism (By similarity)
ENOG411DQ8R	ENOG411DWRK	0.034617965368	isocitrate dehydrogenase NAD	Inherit from euNOG: phosphatase domain containing paladin 1
ENOG411DVRP	ENOG411DXZZ	0.034617965368	Exosome complex	serine threonine-protein phosphatase 4 regulatory subunit 3-like
ENOG411DVMD	ENOG411DXI0	0.034617965368	polygalacturonase inhibiting protein	adenylate kinase
ENOG411DT45	ENOG411DWMM	0.0346178804855	Ribosomal RNA-processing protein	DCD
ENOG411DYP6	ENOG411E7B2	0.0346178266178	Beta-ureidopropionase	UPF0426 protein
ENOG411DRV0	ENOG411DZBW	0.0346178266178	Dehydrogenase	V-type proton ATPase subunit
ENOG411DRXF	ENOG411DZKX	0.0346178168237	mitochondrial outer membrane protein porin	leucine-rich repeat receptor-like serine threonine-protein kinase
ENOG411DT9P	ENOG411EBGK	0.0346177988678	Catalyzes the oxidative decarboxylation of 6- phosphogluconate to ribulose 5-phosphate and CO(2) with concomitant reduction of NADP to NADPH (By similarity)	Leucine rich repeat N-terminal domain
ENOG411DU1E	ENOG411E7HE	0.0346177849928	Band 7 family protein	NADH dehydrogenase ubiquinone 1 beta subcomplex subunit
ENOG411DQVG	ENOG411DRTV	0.0346176878677	5-formyltetrahydrofolate cycloligase	Sulfite reductase
ENOG411DQ1U	ENOG411DSUN	0.0346176046176	ubiquitin fusion degradation protein 1	Quinolinate synthetase A protein
ENOG411DQBP	ENOG411E7AY	0.0346176046176	Succinyl-coa ligase	NA
ENOG411DPSB	ENOG411DPZ8	0.0346175768676	C2 domain	mitochondrial-processing peptidase subunit
ENOG411DT12	ENOG411DXZ2	0.0346172438672	K10406 kinesin family member C2 C3	general transcription factor IIE subunit 1-like
ENOG411DTVF	ENOG411DWP8	0.0346172438672	inactive serine threonine-protein kinase scy1-like	RuBisCO large subunit-binding protein subunit beta
ENOG411DV55	ENOG411DVJ4	0.0346172438672	b5 reductase	Nucleotide-diphospho-sugar transferase
ENOG411DSVX	ENOG411DZ0B	0.0346172438672	Protein disulfide isomerase	chaperone protein DnaJ
ENOG411DSYP	ENOG411DY7B	0.0346172438672	pre-mRNA-splicing factor SPF27 homolog	golgin candidate
ENOG411DQVA	ENOG411E09M	0.0346171051171	Dienelactone hydrolase family protein	Purple acid phosphatase
ENOG411DQ1M	ENOG411DVEG	0.0346170300288	phytanoyl-CoA dioxygenase	66 kDa stress
ENOG411DX25	ENOG411DXYG	0.034616966367	Rab proteins geranylgeranyltransferase component	Argonaute
ENOG411DU0P	ENOG411DYXS	0.034616966367	One of the primary rRNA binding proteins it binds directly to 16S rRNA where it nucleates assembly of the body of the 30S subunit (By similarity)	prohibitin 2
ENOG411DWRK	ENOG411E1Y8	0.0346168831169	Inherit from euNOG: phosphatase domain containing paladin 1	Cycloartenol synthase
ENOG411DPT7	ENOG411DUJ8	0.0346168831169	LETM1 and EF-hand domain-containing protein 1 mitochondrial-like	Pentatricopeptide repeat-containing protein
ENOG411DQHX	ENOG411DS8A	0.0346168831169	CAS/CSE protein C-terminus	The proteasome is a multicatalytic proteinase complex which is characterized by its ability to cleave peptides with Arg Phe Tyr Leu and Glu adjacent to the leaving group at neutral or slightly basic pH. The proteasome has an ATP-dependent proteolytic activity (By similarity)
ENOG411DPZ4	ENOG411DR2Z	0.0346168831169	structural maintenance of chromosomes protein	NA
ENOG411E3NR	ENOG411E734	0.0346166953961	ribosomal protein	Wound-induced basic
ENOG411DR36	ENOG411DS1M	0.0346165223665	Vps51/Vps67	RNA recognition motif
ENOG411E77K	ENOG411E8P6	0.0346165223665	60S acidic ribosomal protein	Inherit from KOG: Leo1 Paf1 RNA polymerase II complex component homolog (S. cerevisiae)
ENOG411DQNM	ENOG411DQRX	0.0346165223665	invertase	ATPase subunit
ENOG411DT23	ENOG411DT5I	0.0346165223665	Catalyzes the oxidation of uric acid to 5- hydroxyisourate which is further processed to form (S)-allantoin (By similarity)	NA
ENOG411DYFR	ENOG411E00S	0.0346163836164	Protochlorophyllide reductase	ubiquitin carboxyl-terminal hydrolase
ENOG411E0IJ	ENOG411EKJK	0.0346163419913	Nuclear transcription factor Y subunit	Cysteine desulfurase
ENOG411DQZG	ENOG411DVCK	0.0346163419913	long chain acyl-CoA synthetase	V-type proton ATPase subunit
ENOG411E1CS	ENOG411E5D1	0.0346163230045	Universal stress protein	dynein light chain
ENOG411DRF8	ENOG411DTVF	0.0346162726163	SART-1 family	inactive serine threonine-protein kinase scy1-like
ENOG411DSPS	ENOG411DSXP	0.0346161616162	Indole-3-glycerol phosphate lyase	MAC Perforin domain containing protein
ENOG411DQJ5	ENOG411E3KM	0.0346161616162	NHL repeat-containing protein	40S ribosomal protein S12
ENOG411DVXP	ENOG411E08M	0.0346161616162	MA3 domain-containing protein	starch synthase
ENOG411DRJ1	ENOG411DV2G	0.0346161061161	UDP-glucoronosyl and UDP-glucosyl transferase	Phosphoglucomutase
ENOG411E072	ENOG411E0DT	0.0346160751014	NDH shuttles electrons from NAD(P)H plastoquinone via FMN and iron-sulfur (Fe-S) centers to quinones in the photosynthetic chain and possibly in a chloroplast respiratory chain. The immediate electron acceptor for the enzyme in this species is believed to be plastoquinone. Couples the redox reaction to proton translocation and thus conserves the redox energy in a proton gradient (By similarity)	peroxisomal membrane protein PEX14-like
ENOG411DUBJ	ENOG411DYCD	0.0346160130719	Chlorophyll A-B binding protein	UPF0510 protein INM02-like
ENOG411E4T9	ENOG411E5W3	0.034615981241	Accessory subunit of the mitochondrial membrane respiratory chain NADH dehydrogenase (Complex I) that is believed not to be involved in catalysis. Complex I functions in the transfer of electrons from NADH to the respiratory chain. The immediate electron acceptor for the enzyme is believed to be ubiquinone (By similarity)	early nodulin
ENOG411DTF5	ENOG411E51Q	0.034615865129	homoserine kinase	thioesterase
ENOG411DU31	ENOG411DVBS	0.0346158008658	Apurinic endonuclease-redox	inactive purple acid phosphatase
ENOG411DQ98	ENOG411DS55	0.0346158008658	Rubisco LSMT substrate-binding	epoxide hydrolase
ENOG411DRDZ	ENOG411E12V	0.0346158008658	pectinesterase	serine carboxypeptidase-like
ENOG411E0DI	ENOG411E3PI	0.0346158008658	Inactive receptor kinase	NA
ENOG411DT1E	ENOG411DXXC	0.0346158008658	Arginyl-tRNA synthetase	NA
ENOG411DQ59	ENOG411DUZ0	0.0346158008658	MA3 domain-containing protein	alpha-mannosidase
ENOG411DSTX	ENOG411E5TH	0.0346158008658	Uncharacterised protein family (UPF0172)	atp synthase
ENOG411DPY3	ENOG411DQTV	0.0346158008658	Sorting and assembly machinery component 50 homolog	CAS1 domain-containing protein
ENOG411DQYC	ENOG411DSRJ	0.0346157796452	peroxisomal targeting signal 1	vesicle-associated membrane protein
ENOG411DR3A	ENOG411DS2V	0.0346155511156	Magnesium-protoporphyrin IX monomethyl ester oxidative cyclase	THO complex subunit
ENOG411DWFP	ENOG411E5NQ	0.0346155233655	Thylakoid membrane protein	50S ribosomal protein L28
ENOG411DRJT	ENOG411EHQT	0.0346154401154	3-beta hydroxysteroid dehydrogenase/isomerase family	Late embryogenesis abundant protein 18
ENOG411DS9B	ENOG411DWZH	0.0346154401154	Arogenate dehydratase prephenate dehydratase	Ribosomal protein S9
ENOG411DRJN	ENOG411E2K0	0.0346154401154	abundant protein	late embryogenesis abundant protein
ENOG411DU53	ENOG411DXV0	0.0346154401154	chorismate mutase	Heat shock 70 kDa protein
ENOG411DS7N	ENOG411DZWN	0.0346154401154	Glycyl-tRNA synthetase	Nsp1-like C-terminal region
ENOG411E4SU	ENOG411EMHT	0.0346153013653	40S ribosomal protein	Armadillo/beta-catenin-like repeat
ENOG411DPTE	ENOG411ECSI	0.0346150793651	selenium-binding protein	KR domain
ENOG411DPZR	ENOG411DVEG	0.0346150793651	chorismate synthase	66 kDa stress
ENOG411DQ1M	ENOG411DU5H	0.0346150793651	phytanoyl-CoA dioxygenase	thylakoid lumenal 17.4 kDa protein
ENOG411DUG3	ENOG411E72U	0.0346150793651	gamma-glutamyltranspeptidase	Cysteine proteinase inhibitor
ENOG411DSKI	ENOG411DTCT	0.0346150793651	Histone-arginine methyltransferase	Catalyzes the ferrous insertion into protoporphyrin IX (By similarity)
ENOG411DPNI	ENOG411DWWH	0.0346150793651	AP-1 complex subunit	EF hand family protein
ENOG411DQNJ	ENOG411DXB0	0.0346150793651	phosphoglycerate	flavin-containing monooxygenase
ENOG411DWKD	ENOG411E2ZA	0.0346150516151	WD domain G-beta repeat	histone h2a
ENOG411DR5D	ENOG411DRNV	0.0346148459384	Protein disulfide isomerase	temperature-induced
ENOG411DTUQ	ENOG411DUFS	0.0346148296148	V-type proton ATPase subunit	Isoflavone reductase
ENOG411DWH8	ENOG411DWKX	0.0346148296148	NAD dependent epimerase/dehydratase family	PWI
ENOG411DR2T	ENOG411DSY4	0.0346147186147	6-phosphofructokinase	3-methyl-2-oxobutanoate
ENOG411DTX0	ENOG411DWRI	0.0346146908647	NA	N-acetyltransferase B complex (NatB) non catalytic subunit
ENOG411DSRJ	ENOG411DU5U	0.0346146696441	vesicle-associated membrane protein	Ribosomal protein L15
ENOG411DY5B	ENOG411E3GH	0.0346146337323	5'-nucleotidase SurE-like	Component of the eukaryotic translation initiation factor 3 (eIF-3) complex which is involved in protein synthesis and together with other initiation factors stimulates binding of mRNA and methionyl-tRNAi to the 40S ribosome (By similarity)
ENOG411DR2Z	ENOG411DXS7	0.0346145331277	NA	YT521-B-like domain
ENOG411DQVR	ENOG411DYRI	0.0346143578644	Polysaccharide biosynthesis protein	UDP-glucoronosyl and UDP-glucosyl transferase
ENOG411DQT4	ENOG411DUN9	0.0346143578644	methyltransferase	alphavirus core protein family
ENOG411DPQC	ENOG411DTHV	0.0346143301143	suppressor of G2 allele of SKP1	N(2)N(2)-dimethylguanosine tRNA methyltransferase
ENOG411DWEV	ENOG411DY8W	0.034613997114	The proteasome is a multicatalytic proteinase complex which is characterized by its ability to cleave peptides with Arg Phe Tyr Leu and Glu adjacent to the leaving group at neutral or slightly basic pH. The proteasome has an ATP-dependent proteolytic activity (By similarity)	peroxisome biogenesis protein 3-2-like
ENOG411DZGI	ENOG411E4RK	0.034613997114	protein VERNALIZATION INSENSITIVE	Small nuclear ribonucleoprotein
ENOG411DRI7	ENOG411DUPJ	0.034613997114	DNA-directed RNA Polymerase	NA
ENOG411DSYW	ENOG411DTUG	0.034613997114	Dolichyl-diphosphooligosaccharide--protein glycosyltransferase 48 kDa	ribosomal protein
ENOG411DSEZ	ENOG411DVZN	0.0346139277389	wuschel-related homeobox	DNA repair metallo-beta-lactamase
ENOG411DPRN	ENOG411DQ6P	0.0346136918637	Dienelactone hydrolase family	Hydroxypyruvate reductase
ENOG411DSC3	ENOG411E050	0.0346136363636	Inherit from KOG: MMS19 nucleotide excision repair homolog (S. cerevisiae)	Protein fat-free homolog
ENOG411DU1W	ENOG411DUGW	0.0346136363636	FAD binding domain	Plant lipoxygenase may be involved in a number of diverse aspects of plant physiology including growth and development pest resistance and senescence or responses to wounding (By similarity)
ENOG411E2JF	ENOG411E5GI	0.0346136363636	60S ribosomal protein	NA
ENOG411DQCC	ENOG411E0JK	0.0346136363636	myosin xi	The proteasome is a multicatalytic proteinase complex which is characterized by its ability to cleave peptides with Arg Phe Tyr Leu and Glu adjacent to the leaving group at neutral or slightly basic pH. The proteasome has an ATP-dependent proteolytic activity
ENOG411DR9B	ENOG411DZ83	0.0346136363636	phosphoenolpyruvate carboxylase	Cleaves peptides in various proteins in a process that requires ATP hydrolysis. Has a chymotrypsin-like activity. Plays a major role in the degradation of misfolded proteins (By similarity)
ENOG411DSG9	ENOG411DZ70	0.0346136363636	4-hydroxy-3-methylbut-2-en-1-yl diphosphate	peptide chain release factor
ENOG411DT6H	ENOG411DUJW	0.0346136363636	Imidazoleglycerolphosphate dehydratase	villin-2-like
ENOG411DPQB	ENOG411DWC5	0.0346134559885	lysine-specific histone demethylase 1	Zinc phosphodiesterase ELAC protein
ENOG411DRV3	ENOG411DSB5	0.0346132756133	NEDD8-activating enzyme E1 regulatory	AdoMet-dependent rRNA methyltransferase
ENOG411DV3U	ENOG411E36S	0.0346132756133	ATP-dependent RNA helicase	Ribosomal protein S18
ENOG411DRY3	ENOG411DSHT	0.0346132756133	50S ribosomal protein	DnaJ homolog subfamily B member
ENOG411DXY7	ENOG411DY8R	0.0346132756133	K01408 insulysin EC 3.4.24.56	ubiquitin carboxyl-terminal hydrolase
ENOG411DR1H	ENOG411DTC7	0.0346132756133	expressed protein	DEAD-box ATP-dependent RNA helicase
ENOG411DQ76	ENOG411DW04	0.0346132756133	Pentatricopeptide repeat-containing protein At1g74850	chaperonin CPN60-like 2
ENOG411DPVE	ENOG411DQMZ	0.0346132756133	Nuclear chaperone required for maturation and nuclear export of pre-60S ribosome subunits (By similarity)	ABC transporter F family member
ENOG411DWDP	ENOG411DX7Z	0.0346132380691	Catalyzes the sequential NAD-dependent oxidations of L- histidinol to L-histidinaldehyde and then to L-histidine (By similarity)	D-lactate dehydrogenase cytochrome
ENOG411DS7S	ENOG411EKSU	0.0346132285589	Enhancer of polycomb-like	NA
ENOG411DUES	ENOG411DUGA	0.034613025863	translocase of chloroplast 159	Component of the eukaryotic translation initiation factor 3 (eIF-3) complex which is involved in protein synthesis and together with other initiation factors stimulates binding of mRNA and methionyl-tRNAi to the 40S ribosome (By similarity)
ENOG411DU83	ENOG411DZ1U	0.0346129148629	DNA polymerase subunit Cdc27	RNA pol II accessory factor Cdc73 family
ENOG411DQ0Z	ENOG411DUJU	0.0346129148629	growth regulator related protein	glutathione s-transferase
ENOG411DUAM	ENOG411E4PG	0.0346129148629	60S ribosomal protein	NA
ENOG411DR9V	ENOG411DU84	0.0346128871129	pectinesterase	Quinone oxidoreductase-like protein 2 homolog
ENOG411DPQC	ENOG411DTYF	0.0346127761128	suppressor of G2 allele of SKP1	gtp-binding protein
ENOG411DUUK	ENOG411DWYG	0.0346127663186	domain-containing protein	prolyl-tRNA synthetase associated domain-containing protein 1-like
ENOG411DTFF	ENOG411DWU0	0.0346127483627	Utp-glucose-1-phosphate	Pyruvate kinase
ENOG411DQJY	ENOG411DSG8	0.0346127483627	Glutathione	nucleoside diphosphate kinase
ENOG411DTZN	ENOG411DW68	0.0346126651127	aminotransferase 2	F-Box protein
ENOG411DQH4	ENOG411DY4N	0.0346126651127	peptide methionine sulfoxide reductase	3-isopropylmalate
ENOG411DXKA	ENOG411DXVQ	0.0346125541126	25.3 kDa vesicle transport	Tubulin is the major constituent of microtubules. Gamma tubulin is found at microtubule organizing centers (MTOC) such as the spindle poles or the centrosome (By similarity)
ENOG411DT6Y	ENOG411DY81	0.0346125541126	Vacuolar protein sorting-associated protein	Colon cancer-associated protein Mic1-like
ENOG411DQN3	ENOG411DYHI	0.0346125541126	dihydrolipoyllysine-residue acetyltransferase component of pyruvate dehydrogenase	pfkB family carbohydrate kinase
ENOG411DRAV	ENOG411DX5F	0.0346125541126	eukaryotic translation initiation factor 2	chromodomain-helicase-DNA-binding protein 1-like
ENOG411DQG5	ENOG411DTXV	0.0346125541126	atp sulfurylase	RNA-binding protein
ENOG411DRSZ	ENOG411DSFU	0.0346125541126	Pleiotropic drug resistance protein	Signal-recognition-particle assembly has a crucial role in targeting secretory proteins to the rough endoplasmic reticulum membrane (By similarity)
ENOG411DX5Y	ENOG411E0D5	0.0346124847375	EH domain-containing protein	NA
ENOG411DQ7J	ENOG411DWI7	0.0346124153624	Inherit from KOG: dihydrodiol dehydrogenase	SAP domain containing protein
ENOG411DQSW	ENOG411E2DK	0.0346123876124	phosphoribosylformylglycinamidine synthase	RuBisCO catalyzes two reactions the carboxylation of D- ribulose 15-bisphosphate the primary event in carbon dioxide fixation as well as the oxidative fragmentation of the pentose substrate. Both reactions occur simultaneously and in competition at the same active site (By similarity)
ENOG411DUHD	ENOG411DVMW	0.0346123043623	ABC transporter E family member	TBC1 domain family member
ENOG411DPV6	ENOG411DR54	0.0346123043623	4-alpha-glucanotransferase	interconversion of serine and glycine (By similarity)
ENOG411DS9S	ENOG411DSVX	0.0346121933622	NA	Protein disulfide isomerase
ENOG411DWD0	ENOG411DWY1	0.0346121933622	26s proteasome regulatory subunit	Uncharacterised protein family (UPF0121)
ENOG411DTU1	ENOG411E44M	0.0346121933622	LETM1-like protein	NA
ENOG411DQDR	ENOG411DTEJ	0.0346121933622	pattern formation protein	retinoblastoma-binding protein 5-like
ENOG411DRUC	ENOG411DS3C	0.0346121933622	NA	Inherit from euNOG: DNA repair ATPase-related
ENOG411DQB2	ENOG411DRFE	0.0346121933622	aminotransferase	nitrilase
ENOG411DW1I	ENOG411E2XY	0.0346121933622	shikimate kinase	NifU-like protein 1
ENOG411DQPS	ENOG411E3NP	0.0346121933622	calcium-dependent protein kinase	60S ribosomal protein
ENOG411DQDP	ENOG411DZBT	0.0346121933622	Cid1 family poly A polymerase	Inherit from NOG: Early fruit mRNA
ENOG411DXXQ	ENOG411E0XV	0.0346121378621	Involved in proper cytoplasmic distribution of mitochondria (By similarity)	dsRNA-binding protein
ENOG411DWZE	ENOG411DX9D	0.0346120546121	NA	Importin beta-2 subunit family protein
ENOG411DRTM	ENOG411DVJC	0.0346120448179	Dehydrogenase	24-methylenesterol C-methyltransferase
ENOG411DR74	ENOG411DTCU	0.034612012987	Transmembrane emp24 domain-containing protein	Aquaporin
ENOG411DUX9	ENOG411EKTQ	0.0346119436119	protease Do-like 8	peptide chain release factor
ENOG411DQH7	ENOG411DRUY	0.0346118326118	Protein of unknown function (DUF2470)	)-oxidoreductase
ENOG411DU6J	ENOG411E68D	0.0346118326118	NA	40s ribosomal protein
ENOG411DSU8	ENOG411DU8E	0.0346118326118	reductase	Exosome complex component
ENOG411DV6Q	ENOG411DYF5	0.0346118326118	May play an important role in maintaining the flux of carbon towards starch formation	Inherit from euNOG: ATP GTP binding protein
ENOG411DS3K	ENOG411E0NJ	0.0346118326118	shikimate quinate	enoyl-CoA hydratase isomerase family protein
ENOG411DT9M	ENOG411EMRG	0.0346118326118	delta(35)delta(24)-dienoyl-coa isomerase	Aspartate carbamoyltransferase
ENOG411DQRU	ENOG411E0DT	0.0346114718615	auxin efflux carrier	peroxisomal membrane protein PEX14-like
ENOG411DR7P	ENOG411DUCF	0.0346114718615	Glutamate-rich wd repeat-containing protein	Sap-like protein
ENOG411DPYH	ENOG411DWYK	0.0346114718615	ras-related protein	Produces ATP from ADP in the presence of a proton gradient across the membrane (By similarity)
ENOG411DRTV	ENOG411DYI4	0.0346114718615	Sulfite reductase	Protein of unknown function (DUF493)
ENOG411DQGC	ENOG411E5JE	0.0346114718615	6-phosphofructo-2-kinase	NA
ENOG411DRUC	ENOG411DT22	0.0346114718615	NA	cellulose synthase A catalytic subunit
ENOG411DS81	ENOG411DTGU	0.0346114718615	tRNA threonylcarbamoyladenosine biosynthesis protein	Phospholipase A-2-activating
ENOG411DQ7Y	ENOG411EMRG	0.0346114718615	Pyrophosphate--fructose 6-phosphate 1-phosphotransferase subunit	Aspartate carbamoyltransferase
ENOG411DXZZ	ENOG411DZ5T	0.0346114718615	serine threonine-protein phosphatase 4 regulatory subunit 3-like	NA
ENOG411DSEM	ENOG411DVBM	0.0346112221112	WW domain	Alphaalpha-trehalose-phosphate synthase UDP-forming
ENOG411DRAC	ENOG411DS61	0.0346112221112	tRNA pseudouridine synthase	cytosolic purine 5'-nucleotidase-like
ENOG411DRZI	ENOG411DWTJ	0.0346111111111	This protein promotes the GTP-dependent binding of aminoacyl-tRNA to the A-site of ribosomes during protein biosynthesis (By similarity)	COP9 signalosome complex subunit
ENOG411DSKQ	ENOG411DWJR	0.0346111111111	protease	Monothiol
ENOG411DR3G	ENOG411DX55	0.0346111111111	sumo-activating enzyme	RNB
ENOG411DPQA	ENOG411DRI7	0.0346111111111	Beta-adaptin-like protein	DNA-directed RNA Polymerase
ENOG411E198	ENOG411E6CT	0.0346111111111	fructokinase EC 2.7.1.4	NA
ENOG411DRI8	ENOG411E363	0.0346111111111	uracil phosphoribosyltransferase	arabinogalactan protein
ENOG411DQJ6	ENOG411DSG3	0.0346111111111	Complex I intermediate-associated protein 30 (CIA30)	galactinol--sucrose galactosyltransferase
ENOG411DW50	ENOG411EMMZ	0.0346111111111	Inherit from KOG: Kinesin light chain	Biotin carboxylase
ENOG411DSCN	ENOG411DVTV	0.0346111111111	Phosphatidate cytidylyltransferase	carrier protein
ENOG411DTSZ	ENOG411DY5N	0.0346110833611	NA	26S proteasome non-atpase regulatory subunit
ENOG411DQKE	ENOG411DWJQ	0.0346109307359	Reduces hydrogen peroxide and alkyl hydroperoxides with reducing equivalents provided through the thioredoxin or glutaredoxin system. May be involved in intracellular redox signaling	anthranilate
ENOG411DR1Y	ENOG411DUTE	0.0346107226107	E3 ubiquitin-protein ligase	Dehydrogenase
ENOG411DQTV	ENOG411DZ7M	0.0346107226107	CAS1 domain-containing protein	nucleotide exchange factor
ENOG411DQ2S	ENOG411E21E	0.0346107226107	NA	Exo70 exocyst complex subunit
ENOG411DWT1	ENOG411E3C2	0.0346106809857	ATP-dependent Clp protease proteolytic subunit	Anticodon-binding domain
ENOG411DQ56	ENOG411E41S	0.0346105006105	PPIases accelerate the folding of proteins (By similarity)	NA
ENOG411DWGY	ENOG411E0YD	0.0346105006105	PPIases accelerate the folding of proteins. It catalyzes the cis-trans isomerization of proline imidic peptide bonds in oligopeptides (By similarity)	RNA-binding protein
ENOG411DQEQ	ENOG411DZBZ	0.0346105006105	reversibly glycosylated polypeptide	ABC transporter F family member
ENOG411DRDS	ENOG411E07Z	0.0346103896104	T-complex protein 1 subunit	Conserved hypothetical ATP binding protein
ENOG411DT6N	ENOG411E44I	0.0346103896104	ubiquitin-NEDD8-like protein	DNA-directed RNA polymerases I II and III
ENOG411DT0Y	ENOG411DUW6	0.0346103896104	Plant lipoxygenase may be involved in a number of diverse aspects of plant physiology including growth and development pest resistance and senescence or responses to wounding (By similarity)	Encodes a protein with little sequence identity with any other protein of known structure or function. Part of this protein shows a 42 sequence identity with the C-terminal domain of the 32-kD human thioredoxin-like protein
ENOG411DSW1	ENOG411E41J	0.0346103896104	The proteasome is a multicatalytic proteinase complex which is characterized by its ability to cleave peptides with Arg Phe Tyr Leu and Glu adjacent to the leaving group at neutral or slightly basic pH. The proteasome has an ATP-dependent proteolytic activity	60S ribosomal protein
ENOG411DPRW	ENOG411DYC6	0.0346103896104	lysyl-trna synthetase	2 iron 2 sulfur cluster binding
ENOG411DR1P	ENOG411DUIE	0.0346102508603	homeobox-leucine zipper protein	Retrotransposon protein
ENOG411DRGY	ENOG411DUP5	0.0346101121101	dehydratase	Inherit from NOG: s-layer protein
ENOG411DPX1	ENOG411DRAW	0.0346101121101	DUF1338	GDSL esterase lipase
ENOG411DRFV	ENOG411DVXN	0.03461002886	splicing factor	Histidyl-tRNA
ENOG411DTV2	ENOG411DVRH	0.03461002886	Involved in the biogenesis of the 60S ribosomal subunit (By similarity)	geranylgeranyl reductase
ENOG411DTYH	ENOG411E3FA	0.03461002886	Rubisco LSMT substrate-binding	Part of the twin-arginine translocation (Tat) system that transports large folded proteins containing a characteristic twin-arginine motif in their signal peptide across the thylakoid membrane. Involved in delta pH-dependent protein transport required for chloroplast development especially thylakoid membrane formation. TATC and TATB mediate precursor recognition whereas TATA facilitates translocation
ENOG411DSSB	ENOG411DTGI	0.03461002886	angio-associated migratory cell protein-like	Domain of unknown function (DUF3458)
ENOG411DT56	ENOG411DV9W	0.03461000111	Transcription factor	Rrp15p
ENOG411DSEI	ENOG411EJZU	0.0346096491228	ribosomal protein	Inherit from COG: repeat-containing protein
ENOG411DPNE	ENOG411DS20	0.0346096403596	receptor-like protein kinase	ATP-dependent zinc metalloprotease FTSH
ENOG411E2JU	ENOG411E5A6	0.0346095293595	Protein of unknown function DUF538	Plastocyanin-like domain
ENOG411DT9P	ENOG411DWBB	0.0346094183594	Catalyzes the oxidative decarboxylation of 6- phosphogluconate to ribulose 5-phosphate and CO(2) with concomitant reduction of NADP to NADPH (By similarity)	26S proteasome non-atpase regulatory subunit
ENOG411DQS2	ENOG411DZPQ	0.0346094183594	Component of the cytochrome b6-f complex which mediates electron transfer between photosystem II (PSII) and photosystem I (PSI) cyclic electron flow around PSI and state transitions (By similarity)	cleavage and polyadenylation specificity factor
ENOG411DUTR	ENOG411DY5B	0.0346094183594	Shikimate kinase	5'-nucleotidase SurE-like
ENOG411DTE0	ENOG411DU1W	0.0346093073593	One of the essential components for the initiation of protein synthesis. Protects formylmethionyl-tRNA from spontaneous hydrolysis and promotes its binding to the 30S ribosomal subunits. Also involved in the hydrolysis of GTP during the formation of the 70S ribosomal complex (By similarity)	FAD binding domain
ENOG411DU6X	ENOG411E45N	0.0346093073593	NA	AIG2-like
ENOG411DS2J	ENOG411DY67	0.0346093073593	Topless-related protein	SANT
ENOG411DRXH	ENOG411DRXQ	0.0346093073593	Cell division protein ftsZ	WD-40 repeat-containing protein
ENOG411DQBX	ENOG411DTZ8	0.0346093073593	Functions in nuclear protein import as nuclear transport receptor. Serves as receptor for nuclear localization signals (NLS) in cargo substrates. Is thought to mediate docking of the importin substrate complex to the nuclear pore complex (NPC) through binding to nucleoporin and the complex is subsequently translocated through the pore by an energy requiring Ran- dependent mechanism. At the nucleoplasmic side of the NPC Ran binds to the importin the importin substrate complex dissociates and importin is re-exported from the nucleus to the cytoplasm where GTP hydrolysis releases Ran. The directionality of nuclear import is thought to be conferred by an asymmetric distribution of the GTP- and GDP-bound forms of Ran between the cytoplasm and nucleus (By similarity)	translational activator
ENOG411DRST	ENOG411DS7Y	0.0346093073593	acyl-coenzyme A oxidase	methionine synthase
ENOG411DXYJ	ENOG411E45F	0.0346092796093	Putative cyclase	Prefoldin subunit
ENOG411DVCZ	ENOG411E6B8	0.0346092796093	DNA repair protein	ribosomal protein S19
ENOG411DRH5	ENOG411DWKX	0.034609158815	Aldo/keto reductase family	PWI
ENOG411DPUE	ENOG411DR5R	0.0346091408591	NmrA-like family	Quinone oxidoreductase
ENOG411DRV7	ENOG411DT4C	0.0346089466089	HEAT repeat	ATP-dependent zinc metalloprotease FtsH
ENOG411DS40	ENOG411E0P4	0.0346089466089	Nudix hydrolase	cyclin H
ENOG411DQAU	ENOG411DQVH	0.0346089466089	alpha-glucosidase	Ribulose bisphosphate carboxylase oxygenase activase
ENOG411DRJQ	ENOG411DV4A	0.0346089466089	domain-containing protein 11-like	serine carboxypeptidase-like
ENOG411DTXF	ENOG411DU1C	0.0346089466089	Ceramidase	ATP-dependent Clp protease proteolytic subunit
ENOG411DR1J	ENOG411DX6Z	0.0346089466089	Betaine aldehyde dehydrogenase	myb-like DNA-binding domain containing protein
ENOG411DQ55	ENOG411E00F	0.0346089466089	Cullin 1	Serine threonine-protein kinase
ENOG411DWID	ENOG411DYC2	0.0346089466089	NA	Protein of unknown function (DUF3769)
ENOG411DVDX	ENOG411DWWE	0.0346086968587	ubiquitin carboxyl-terminal hydrolase	KH domain-containing protein
ENOG411DTUM	ENOG411E0AU	0.0346085858586	phosphatase	ribosomal protein
ENOG411DR87	ENOG411DXYX	0.0346085858586	AMP-binding enzyme	TBCC domain-containing protein 1-like
ENOG411DVPZ	ENOG411E3W1	0.0346085858586	ubiquitin-protein ligase	high mobility group B protein 7-like
ENOG411DSGG	ENOG411DSXA	0.0346085858586	tRNA uridine 5-carboxymethylaminomethyl modification enzyme	receptor-like protein kinase
ENOG411DPPI	ENOG411DYXU	0.0346085858586	calcium-transporting ATPase 3 endoplasmic	Sec20
ENOG411DRQG	ENOG411DWQV	0.0346084471084	kinase family	nicastrin
ENOG411DR1K	ENOG411DXHY	0.0346084471084	5-formyltetrahydrofolate cycloligase	NA
ENOG411DRZH	ENOG411DWWA	0.0346082667333	Phosphotransferase enzyme family	Translocase of chloroplast
ENOG411DU5X	ENOG411E2TI	0.0346082251082	Protein of unknown function (DUF569)	nucleoside diphosphate kinase
ENOG411E1VX	ENOG411E3B6	0.0346082251082	cellular response to redox state	clp protease-related protein At4g12060 chloroplastic-like
ENOG411DR8C	ENOG411DX1G	0.0346082251082	carboxyl-terminal peptidase	Associates with the EF-Tu.GDP complex and induces the exchange of GDP to GTP. It remains bound to the aminoacyl-tRNA.EF- Tu.GTP complex up to the GTP hydrolysis stage on the ribosome (By similarity)
ENOG411DUWQ	ENOG411E0AF	0.0346082251082	methyltransferase-like protein 1-like	Aldehyde dehydrogenase
ENOG411DVPG	ENOG411DXHU	0.0346082251082	Cullin-associated NEDD8-dissociated protein	transmembrane 9 superfamily member
ENOG411DTUH	ENOG411DXTQ	0.0346082251082	Isoleucyl-tRNA synthetase	NA
ENOG411DRSN	ENOG411DVUI	0.0346082251082	Removes the N-terminal methionine from nascent proteins (By similarity)	Putative glycosyl hydrolase of unknown function (DUF1680)
ENOG411DYYB	ENOG411E5W4	0.0346082251082	Coiled-coil domain-containing protein	ribosomal protein
ENOG411DTYZ	ENOG411DVEW	0.0346082251082	TOM1-like protein	2-oxoisovalerate dehydrogenase subunit alpha
ENOG411DWV8	ENOG411DXM6	0.0346082251082	Protein arginine n-methyltransferase	cop9 signalosome complex subunit
ENOG411DRZI	ENOG411E4D3	0.0346082251082	This protein promotes the GTP-dependent binding of aminoacyl-tRNA to the A-site of ribosomes during protein biosynthesis (By similarity)	LSD1 zinc finger domain containing protein expressed
ENOG411DPQP	ENOG411DUGX	0.0346082251082	U4 U6 small nuclear ribonucleoprotein	La-related protein
ENOG411DQ6Z	ENOG411E63X	0.0346082251082	pre-mRNA-processing-splicing factor	NADH dehydrogenase ubiquinone 1 alpha subcomplex subunit
ENOG411DQGT	ENOG411DS0V	0.0346082251082	Protein arginine n-methyltransferase	phosphoenolpyruvate carboxykinase
ENOG411DR3P	ENOG411DRPD	0.0346080586081	beta-amylase	Omega-hydroxypalmitate O-feruloyl
ENOG411DT73	ENOG411DVQE	0.0346080586081	tryptophanyl-trna	ribosomal RNA methyltransferase
ENOG411DUJY	ENOG411DVC4	0.034607975358	inositol hexakisphosphate and diphosphoinositol-pentakisphosphate	ATP synthase mitochondrial F1 complex assembly factor
ENOG411DQYZ	ENOG411DV34	0.0346078643579	tether containing UBX domain for	uridylate kinase
ENOG411DUDM	ENOG411DVV0	0.0346078643579	transmembrane protein 111-like	ABC transporter G family member
ENOG411DQQ7	ENOG411DVKX	0.0346077256077	hypersensitive-induced response protein	glutathione peroxidase
ENOG411DW0A	ENOG411DWT8	0.0346077256077	phosphoethanolamine N-methyltransferase	Hydrolyzes glycerol-phospholipids at the terminal phosphodiesteric bond (By similarity)
ENOG411DS4I	ENOG411DSFJ	0.0346077256077	D-3-phosphoglycerate dehydrogenase	aminotransferase class I and II family protein
ENOG411DXVF	ENOG411E2UM	0.0346075036075	Domain of unknown function (DUF2828)	40S ribosomal protein S24
ENOG411DSQS	ENOG411E4H2	0.0346075036075	WD40	high mobility group
ENOG411DWPD	ENOG411DWTF	0.0346075036075	KR domain	Histone-lysine n-methyltransferase
ENOG411DPWK	ENOG411DXBQ	0.0346075036075	serine threonine-protein phosphatase 2A regulatory subunit B	prefoldin subunit family protein
ENOG411DQZC	ENOG411DSW9	0.0346075036075	Associates with the EF-Tu.GDP complex and induces the exchange of GDP to GTP. It remains bound to the aminoacyl-tRNA.EF- Tu.GTP complex up to the GTP hydrolysis stage on the ribosome (By similarity)	acetolactate synthase
ENOG411DWGN	ENOG411E5W4	0.0346075036075	alpha-glucan water dikinase	ribosomal protein
ENOG411DPYF	ENOG411E0I3	0.0346075036075	cation transport regulator-like protein	12-oxophytodienoate reductase
ENOG411DRC9	ENOG411DW2K	0.0346075036075	glycerol-3-phosphate acyltransferase	Lactoylglutathione lyase
ENOG411DR3M	ENOG411DU69	0.0346075036075	glycosyltransferase family protein 1	WD repeat-containing protein 18-like
ENOG411DV0D	ENOG411DVGR	0.0346073648574	High-conductance voltage-dependent solute channel with a slight selectivity for cations transporting triosephosphates dicarboxylic acids ATP inorganic phosphate (Pi) sugars and positively or negatively charged amino acids (By similarity)	cytochrome P450
ENOG411DSET	ENOG411DSUE	0.0346072538573	26S proteasome non-atpase regulatory subunit	Alba
ENOG411DQ11	ENOG411DW00	0.0346071983572	vacuolar proton	CAAX prenyl protease 1
ENOG411DQX7	ENOG411DRTV	0.0346071428571	cystathionine beta-lyase	Sulfite reductase
ENOG411DRGN	ENOG411DVHD	0.0346071428571	THO complex subunit 5	NA
ENOG411DSY9	ENOG411DURN	0.0346071428571	starch synthase	peptidylprolyl isomerase domain and WD repeat-containing protein
ENOG411DV6W	ENOG411DW58	0.0346071428571	NADH dehydrogenase ubiquinone iron-sulfur protein 8	vesicle-associated protein 4-2-like
ENOG411DR6Z	ENOG411DV6W	0.0346071428571	PLAC8 family	NADH dehydrogenase ubiquinone iron-sulfur protein 8
ENOG411DY53	ENOG411DYMH	0.0346071428571	cop9 signalosome complex subunit	Transmembrane emp24 domain-containing protein
ENOG411DQUH	ENOG411DR5H	0.0346071428571	N(alpha)-acetyltransferase 16 NatA auxiliary	NADH dehydrogenase ubiquinone iron-sulfur protein 7
ENOG411E04F	ENOG411E0MZ	0.0346071428571	synthase	UPF0301 protein
ENOG411DS4H	ENOG411DXIN	0.0346071428571	protein transport	katanin p80 WD40 repeat-containing subunit B1 homolog
ENOG411DUPT	ENOG411DYXS	0.0346071428571	serine palmitoyltransferase	prohibitin 2
ENOG411DU1M	ENOG411DUR9	0.0346071428571	Exportin 1-like protein	Component of the FACT complex a general chromatin factor that acts to reorganize nucleosomes. The FACT complex is involved in multiple processes that require DNA as a template such as mRNA elongation DNA replication and DNA repair. During transcription elongation the FACT complex acts as a histone chaperone that both destabilizes and restores nucleosomal structure. It facilitates the passage of RNA polymerase II and transcription by promoting the dissociation of one histone H2A-H2B dimer from the nucleosome then subsequently promotes the reestablishment of the nucleosome following the passage of RNA polymerase II
ENOG411DXGI	ENOG411DZR7	0.0346071428571	NA	cytochrome P450
ENOG411DS4M	ENOG411E0AU	0.0346071151071	vacuolar protein sorting-associated protein 16	ribosomal protein
ENOG411DQMI	ENOG411DSWP	0.034607004107	fructose-bisphosphate aldolase	beta-hexosaminidase
ENOG411DQ8Y	ENOG411DX7Q	0.0346068931069	peroxisomal biogenesis factor	Xaa-Pro aminopeptidase
ENOG411DRPG	ENOG411DYHI	0.0346068653569	6-phosphofructokinase	pfkB family carbohydrate kinase
ENOG411DQYF	ENOG411DW3X	0.0346067543568	DEK C terminal domain	NA
ENOG411DZGI	ENOG411E683	0.0346066433566	protein VERNALIZATION INSENSITIVE	Histone H1
ENOG411DRHX	ENOG411DUVS	0.0346065323565	pyruvate dehydrogenase E1 component subunit	protease
ENOG411DTBK	ENOG411DWQ5	0.0346064213564	subtilisin-like	DNA-dependent RNA polymerase catalyzes the transcription of DNA into RNA using the four ribonucleoside triphosphates as substrates
ENOG411DTYS	ENOG411EKP8	0.0346064213564	WD repeat-containing protein	phosphoribosylformylglycinamidine cyclo-ligase
ENOG411DQZI	ENOG411DXE0	0.0346061438561	L-galactono-14-lactone dehydrogenase	RNA polymerase II transcription factor B subunit 1-1-like
ENOG411DS9B	ENOG411DZ9Y	0.0346060226323	Arogenate dehydratase prephenate dehydratase	chaperone protein dnaJ
ENOG411DT22	ENOG411DZWQ	0.0346059218559	cellulose synthase A catalytic subunit	Calcium sensing receptor
ENOG411DWA7	ENOG411DZGQ	0.0346058802309	exocyst complex component	NA
ENOG411E46A	ENOG411E6KD	0.0346057782797	trypsin and protease inhibitor family protein Kunitz family protein	NA
ENOG411DRM5	ENOG411DVMZ	0.0346056998557	PsbP domain-containing protein 1	Peptidyl-prolyl cis-trans isomerase
ENOG411DRV4	ENOG411EMIV	0.0346056998557	NA	zinc finger
ENOG411DUJW	ENOG411E555	0.0346056998557	villin-2-like	ribosomal protein 3
ENOG411DR1J	ENOG411E0IJ	0.0346056998557	Betaine aldehyde dehydrogenase	Nuclear transcription factor Y subunit
ENOG411DPV7	ENOG411DQXP	0.0346055333555	Calcineurin subunit	Phosphate carrier protein
ENOG411DR8U	ENOG411E0FP	0.0346055194805	ribosomal protein	NA
ENOG411DVFS	ENOG411EM5I	0.0346054501055	26S protease regulatory subunit	C-terminal binding protein AN-like
ENOG411DQ5T	ENOG411E1D1	0.0346053391053	3-deoxy-manno-octulosonate	Transmembrane proteins 14C
ENOG411DRII	ENOG411DU9A	0.0346053391053	ALG-2 interacting protein	Cleavage and polyadenylation specificity factor
ENOG411DX1G	ENOG411E8J0	0.0346053391053	Associates with the EF-Tu.GDP complex and induces the exchange of GDP to GTP. It remains bound to the aminoacyl-tRNA.EF- Tu.GTP complex up to the GTP hydrolysis stage on the ribosome (By similarity)	Late embryogenesis abundant protein 18
ENOG411DR2Z	ENOG411DUN1	0.0346053391053	NA	Ribosome biogenesis protein WDR12 homolog
ENOG411DW01	ENOG411E7FC	0.0346052920509	Component of the eukaryotic translation initiation factor 3 (eIF-3) complex which is involved in protein synthesis and together with other initiation factors stimulates binding of mRNA and methionyl-tRNAi to the 40S ribosome (By similarity)	NA
ENOG411DPR5	ENOG411DVZ8	0.0346050616051	Thioredoxin domain-containing protein	Domain of unknown function (DUF1995)
ENOG411DQR2	ENOG411DRX7	0.0346050420168	Endoplasmic reticulum-Golgi intermediate compartment protein	NAD dependent epimerase/dehydratase family
ENOG411DVQM	ENOG411DYRE	0.034604978355	xanthine dehydrogenase	AP-1 complex subunit
ENOG411DVRB	ENOG411EA4A	0.034604978355	NmrA-like family	Cobalamin-independent synthase Catalytic domain
ENOG411DQH9	ENOG411DU87	0.034604978355	Pyruvate kinase	Serine threonine-protein kinase
ENOG411DPYQ	ENOG411DVPG	0.034604978355	Produces ATP from ADP in the presence of a proton gradient across the membrane	Cullin-associated NEDD8-dissociated protein
ENOG411DQ2G	ENOG411DVWP	0.0346047286047	Vesicle-fusing	Cathepsin B-like
ENOG411DY1C	ENOG411E36W	0.0346047008547	polypyrimidine tract-binding protein	Activator of Hsp90 ATPase N-terminal
ENOG411DPZ6	ENOG411DZUB	0.0346047008547	ATP-dependent RNA helicase	Inherit from NOG: keratin type II cytoskeletal
ENOG411DU01	ENOG411DWZB	0.0346046176046	Leukotriene A-4	fumarylacetoacetase EC 3.7.1.2
ENOG411DRHD	ENOG411DSQP	0.0346046176046	Transmembrane emp24 domain-containing protein	Tetraspanin family
ENOG411DQ3H	ENOG411DUP2	0.0346046176046	Exportin 1-like protein	Kinesin motor domain domain containing protein expressed
ENOG411DQ11	ENOG411DRGY	0.0346046176046	vacuolar proton	dehydratase
ENOG411DTZ3	ENOG411E8HE	0.0346046176046	NA	NA
ENOG411DQPR	ENOG411DXKD	0.0346046176046	Phosphorylase is an important allosteric enzyme in carbohydrate metabolism. Enzymes from different sources differ in their regulatory mechanisms and in their natural substrates. However all known phosphorylases share catalytic and structural properties (By similarity)	Multiple inositol polyphosphate phosphatase
ENOG411DVHB	ENOG411DX4E	0.0346046176046	protease	Heat Shock Protein
ENOG411DSIH	ENOG411E2IN	0.0346046176046	26S proteasome regulatory subunit	6-phosphofructokinase 4
ENOG411DQ11	ENOG411DW01	0.0346046176046	vacuolar proton	Component of the eukaryotic translation initiation factor 3 (eIF-3) complex which is involved in protein synthesis and together with other initiation factors stimulates binding of mRNA and methionyl-tRNAi to the 40S ribosome (By similarity)
ENOG411DS99	ENOG411DWT8	0.0346043678544	RNA-binding protein	Hydrolyzes glycerol-phospholipids at the terminal phosphodiesteric bond (By similarity)
ENOG411DYMK	ENOG411E9CB	0.0346043678544	The proteasome is a multicatalytic proteinase complex which is characterized by its ability to cleave peptides with Arg Phe Tyr Leu and Glu adjacent to the leaving group at neutral or slightly basic pH. The proteasome has an ATP-dependent proteolytic activity (By similarity)	Binds specifically and directly to substrates containing either a simple or bipartite NLS motif. Promotes docking of import substrates to the nuclear envelope (By similarity)
ENOG411DU7D	ENOG411DWKD	0.0346043678544	Pfam:DUF3758	WD domain G-beta repeat
ENOG411DR3K	ENOG411E3WV	0.0346042927661	periodic tryptophan protein	BEST Arabidopsis thaliana protein match is PTAC18 (PLASTID TRANSCRIPTIONALLY ACTIVE 18) (TAIR AT2G32180.1)
ENOG411DTYS	ENOG411DVT9	0.0346042568543	WD repeat-containing protein	uridine kinase
ENOG411DRWG	ENOG411E2T6	0.0346042097999	flavoprotein	Universal stress protein
ENOG411DRA9	ENOG411DT71	0.034604007104	Histone deacetylase	processing enzyme
ENOG411DSDH	ENOG411E06G	0.034604007104	ATP-dependent zinc metalloprotease FTSH	calmodulin-binding transcription activator
ENOG411E460	ENOG411EKG2	0.034603979354	Alba	This protein plays a role in synthesis of starch. It catalyzes the synthesis of the activated glycosyl donor ADP- glucose from Glc-1-P and ATP (By similarity)
ENOG411DQEK	ENOG411DWBE	0.0346039691303	Leucine-rich repeat family protein	pyruvate phosphate dikinase
ENOG411DWVG	ENOG411E0E7	0.0346038961039	DAG protein	E3 ubiquitin protein ligase
ENOG411DSYA	ENOG411DTNC	0.0346038961039	ATPase subunit	Catalyzes the synthesis of dihydrouridine a modified base found in the D-loop of most tRNAs (By similarity)
ENOG411DWGZ	ENOG411DXJ5	0.0346038961039	Glutathione S-transferase N-terminal domain	Aconitate hydratase
ENOG411DQP8	ENOG411DSDD	0.0346038961039	domain--containing protein	Phenylalanine ammonialyase
ENOG411DWTW	ENOG411DY8R	0.0346038961039	cytidine deaminase	ubiquitin carboxyl-terminal hydrolase
ENOG411DW2I	ENOG411E2KA	0.0346038961039	Outer envelope protein	40S ribosomal protein
ENOG411DQHM	ENOG411DR6K	0.0346038961039	autophagy protein	vacuolar protein sorting-associated protein 52
ENOG411DUVE	ENOG411E189	0.0346038961039	mTERF	Ubiquinol oxidase
ENOG411DV5K	ENOG411DYM7	0.0346038961039	Aminotransferase	adenine phosphoribosyltransferase
ENOG411DRGU	ENOG411DUHD	0.0346038961039	triosephosphate isomerase	ABC transporter E family member
ENOG411DQD8	ENOG411DRYC	0.0346038961039	adenosylhomocysteinase	BAG domain
ENOG411DSZR	ENOG411DYRB	0.0346038961039	Transcription factor Pur-alpha	serine carboxypeptidase-like
ENOG411DW72	ENOG411DZ8C	0.0346038961039	DEAD-box ATP-dependent RNA helicase	ubiquitin-like modifier-activating enzyme
ENOG411E00Y	ENOG411E2JA	0.0346038406038	NA	Protein of unknown function (DUF2488)
ENOG411DUJW	ENOG411DXPE	0.0346035353535	villin-2-like	Hemimethylated DNA-binding protein YccV like
ENOG411DT3B	ENOG411EMMV	0.0346035353535	oxygen-evolving enhancer protein 1	Hydroxyacylglutathione hydrolase
ENOG411DSEG	ENOG411DWFH	0.0346035353535	novel plant snare	glycerol-3-phosphate acyltransferase
ENOG411DQJZ	ENOG411DYBS	0.0346035353535	protein transport protein sec61	PWI domain
ENOG411DQB0	ENOG411DUK4	0.0346035076035	Methyltransferase	B-cell receptor-associated protein 31-like
ENOG411DQ4U	ENOG411DW04	0.0346035076035	inactive purple acid phosphatase	chaperonin CPN60-like 2
ENOG411DRQV	ENOG411DTDQ	0.0346032856033	Pfam:FFD_TFG	ADP-ribosylation factor GTPase-activating protein
ENOG411DV0D	ENOG411DVCJ	0.0346032856033	High-conductance voltage-dependent solute channel with a slight selectivity for cations transporting triosephosphates dicarboxylic acids ATP inorganic phosphate (Pi) sugars and positively or negatively charged amino acids (By similarity)	mitochondrial substrate carrier family protein
ENOG411DSGJ	ENOG411DSQE	0.0346032856033	DEAD_2	K14797 essential nuclear protein 1
ENOG411E33R	ENOG411EK2Z	0.0346031746032	Cytochrome b5	dDENN domain
ENOG411DRIX	ENOG411DYGM	0.0346031746032	HORMA domain	Purple acid phosphatase
ENOG411DPQI	ENOG411DT7V	0.0346031746032	Solanesyl diphosphate synthase	serine carboxypeptidase-like
ENOG411DS4N	ENOG411DWWS	0.0346031746032	Protein ACCUMULATION AND REPLICATION OF CHLOROPLASTS 6	mannosyl-oligosaccharide
ENOG411DTJ6	ENOG411DW7B	0.0346031746032	pre-mRNA-splicing factor	COBW domain-containing protein
ENOG411DQ8Y	ENOG411DRCQ	0.0346031746032	peroxisomal biogenesis factor	geranylgeranyl transferase type-2 subunit
ENOG411DT40	ENOG411DTX0	0.0346031746032	Activator of 90 kDa heat shock protein ATPase	NA
ENOG411DTWW	ENOG411DYSF	0.0346031468531	elongation factor P	Chalcone-flavanone isomerase
ENOG411DRS1	ENOG411E06S	0.0346031468531	DNA-directed RNA polymerase	Inherit from euNOG: HAUS augmin-like complex subunit 3
ENOG411DUHD	ENOG411DVWQ	0.034603035853	ABC transporter E family member	serine carboxypeptidase-like
ENOG411DR2I	ENOG411DXSE	0.034603035853	branched-chain-amino-acid aminotransferase-like protein	elongator complex protein
ENOG411DQBA	ENOG411DQQ7	0.0346027861028	Condensin II non structural maintenance of chromosomes subunit	hypersensitive-induced response protein
ENOG411DRKQ	ENOG411DRP2	0.0346026751027	Leucyl-tRNA synthetase	thioesterase
ENOG411DQ3D	ENOG411E4SR	0.0346026751027	Domain of unknown function (DUF1767)	Small ubiquitin-related modifier
ENOG411DUAZ	ENOG411E6KD	0.0346026375585	isopentenyl-diphosphate Delta-isomerase	NA
ENOG411DT40	ENOG411E14H	0.0346025641026	Activator of 90 kDa heat shock protein ATPase	Inherit from KOG: ribonuclease P MRP 25kDa
ENOG411DSPV	ENOG411DUHB	0.0346024253524	Splicing factor 3B subunit	Inherit from KOG: integrator complex subunit 7
ENOG411DPMX	ENOG411DU3X	0.0346020923521	26S proteasome non-atpase regulatory subunit	4-hydroxy-3-methylbut-2-enyl diphosphate
ENOG411DTFI	ENOG411DTSJ	0.0346020923521	ATP-dependent DNA helicase 2 subunit	Calcium-transporting ATPase
ENOG411DQD8	ENOG411DU8E	0.0346020923521	adenosylhomocysteinase	Exosome complex component
ENOG411DQRV	ENOG411DWGZ	0.0346020646021	Omega-amidase	Glutathione S-transferase N-terminal domain
ENOG411DS30	ENOG411DU3X	0.0346020646021	phosphatase 2C	4-hydroxy-3-methylbut-2-enyl diphosphate
ENOG411DQAN	ENOG411DYJS	0.034601953602	Calmodulin mediates the control of a large number of enzymes ion channels and other proteins by Ca(2 ). Among the enzymes to be stimulated by the calmodulin-Ca(2 ) complex are a number of protein kinases and phosphatases	beta-glucan catabolic process
ENOG411DSA5	ENOG411DX31	0.034601953602	Farnesyl	DEAD-box ATP-dependent RNA helicase
ENOG411DT7B	ENOG411E1EC	0.0346018884497	Peptidyl-prolyl cis-trans isomerase	FAD dependent oxidoreductase
ENOG411DQ1A	ENOG411DS7X	0.0346017316017	Antioxidant protein that seems to contribute to the inhibition of germination during stress	UDP-Glycosyltransferase
ENOG411DSTV	ENOG411DSWA	0.0346017316017	Putative death-receptor fusion protein (DUF2428)	Bifunctional serine threonine kinase and phosphorylase involved in the dark light-mediated regulation of PPDK by catalyzing its phosphorylation dephosphorylation. Dark light- induced changes in stromal concentrations of the competing ADP and Pi substrates govern the direction of the reaction. In the dark phosphorylates the catalytic intermediate of PPDK (PPDK-HisP) inactivating it. Light exposure induces the phosphorolysis reaction that reactivates PPDK
ENOG411DPVT	ENOG411DV5Q	0.0346015512266	Involved in transport from the ER to the Golgi apparatus as well as in intra-Golgi transport. It belongs to a super-family of proteins called t-SNAREs or soluble NSF (N-ethylmaleimide- sensitive factor) attachment protein receptor (By similarity)	GDP-mannose transporter
ENOG411DW01	ENOG411DW05	0.0346015512266	Component of the eukaryotic translation initiation factor 3 (eIF-3) complex which is involved in protein synthesis and together with other initiation factors stimulates binding of mRNA and methionyl-tRNAi to the 40S ribosome (By similarity)	leucine-rich repeat receptor-like tyrosine-protein kinase
ENOG411DS8F	ENOG411E72U	0.0346014818515	Cytidylyltransferase	Cysteine proteinase inhibitor
ENOG411DUM2	ENOG411EM7W	0.0346013708514	magnesium-protoporphyrin	3-phosphoshikimate 1-carboxyvinyltransferase
ENOG411DRXH	ENOG411DVER	0.0346013708514	Cell division protein ftsZ	cytochrome P450
ENOG411E558	ENOG411E6H1	0.0346013708514	steroid-binding protein	NA
ENOG411DSBB	ENOG411DV9W	0.0346011904762	eukaryotic translation initiation factor 2	Rrp15p
ENOG411DS6I	ENOG411DSVP	0.0346011211011	WD40	Small nuclear ribonucleoprotein
ENOG411DPWT	ENOG411E4XJ	0.0346010933511	serine threonine-protein phosphatase	Hsp20/alpha crystallin family
ENOG411DQ55	ENOG411DUEU	0.034601010101	Cullin 1	lysyl-trna synthetase
ENOG411DSIV	ENOG411DT4K	0.034601010101	Protein of unknown function (DUF1295)	acyl-CoA dehydrogenase
ENOG411DQ24	ENOG411DRKQ	0.034601010101	protein synthesis. May act as a fidelity factor of the translation reaction by catalyzing a one- codon backward translocation of tRNAs on improperly translocated ribosomes	Leucyl-tRNA synthetase
ENOG411DRGJ	ENOG411EKXN	0.034601010101	Translocase of chloroplast	zinc protease pqqL-like
ENOG411DSI5	ENOG411DWJR	0.034601010101	DEAD-box ATP-dependent RNA helicase	Monothiol
ENOG411DQZK	ENOG411DRE5	0.034601010101	methyltransferase	stromal cell-derived factor
ENOG411DTUM	ENOG411DVVX	0.034601010101	phosphatase	Mitochondrial membrane ATP synthase (F(1)F(0) ATP synthase or Complex V) produces ATP from ADP in the presence of a proton gradient across the membrane which is generated by electron transport complexes of the respiratory chain. F-type ATPases consist of two structural domains F(1) - containing the extramembraneous catalytic core and F(0) - containing the membrane proton channel linked together by a central stalk and a peripheral stalk. During catalysis ATP synthesis in the catalytic domain of F(1) is coupled via a rotary mechanism of the central stalk subunits to proton translocation. Part of the complex F(1) domain and the central stalk which is part of the complex rotary element. The gamma subunit protrudes into the catalytic domain formed of alpha(3)beta(3). Rotation of the central stalk against the surrounding alpha(3)beta(3) subunits leads to hydrolysis of ATP in three separate catalytic sites on the beta subunits
ENOG411DTEK	ENOG411E2UM	0.034601010101	microtubule-associated protein	40S ribosomal protein S24
ENOG411DPYF	ENOG411E48V	0.0346008615567	cation transport regulator-like protein	Conserved hypothetical protein (Lin0512_fam)
ENOG411DUXH	ENOG411DX5Y	0.0346007603508	seryl-trna synthetase	EH domain-containing protein
ENOG411DS0U	ENOG411DZHJ	0.0346006493506	ER lumen protein retaining	mitochondrial-processing peptidase subunit
ENOG411DVUI	ENOG411DWDK	0.0346006493506	Putative glycosyl hydrolase of unknown function (DUF1680)	Isovaleryl-CoA dehydrogenase
ENOG411DPP5	ENOG411DSTD	0.0346006493506	Protein disulfide isomerase	bifunctional methylthioribulose-1-phosphate dehydratase enolase-phosphatase
ENOG411DQNM	ENOG411DVK3	0.0346006493506	invertase	Elongation factor
ENOG411DPSJ	ENOG411DTAH	0.0346006493506	glucan endo-1-3-beta-glucosidase	NA
ENOG411DW5W	ENOG411DX00	0.0346006493506	glucan endo-1-3-beta-glucosidase	allene oxide cyclase
ENOG411DY2F	ENOG411E3QT	0.0346006493506	Phenylalanyl-tRNA synthetase	wound stress protein
ENOG411DTNX	ENOG411DWWA	0.0346006493506	ribosomal protein L11	Translocase of chloroplast
ENOG411DTA3	ENOG411DVJP	0.0346006303638	CDP-diacylglycerol-glycerol-3-phosphate 3-phosphatidyltransferase	protein SCO1 homolog
ENOG411DXG1	ENOG411E2UT	0.0346005661006	RNA recognition motif. (a.k.a. RRM RBD or RNP domain)	ribosomal protein
ENOG411DSHS	ENOG411DTQ9	0.0346002886003	poly(A) polymerase-like	pentatricopeptide repeat-containing protein At4g35850
ENOG411DX7G	ENOG411DZTY	0.0346002886003	RNA helicase	tRNA dimethylallyltransferase
ENOG411DPQ6	ENOG411E7M3	0.0346002886003	transferase family	NA
ENOG411DPSF	ENOG411DU2D	0.0346002886003	phosphate-induced protein 1 conserved region domain containing protein expressed	phosphatase 2C
ENOG411E3NQ	ENOG411E4HU	0.0346002886003	histone h2a	Encodes a protein DOMINO1 that belongs to a plant-specific gene family sharing a common motif present in the tomato DEFECTIVE CHLOROPLASTS AND LEAVES (LeDCL) protein. DOMINO1 is located in the nucleus. Arabidopsis embryos carrying the domino1 mutation grow slowly in comparison with wild type embryos and reach only the globular stage at desiccation. The primary defect of the mutation at the cellular level is the large size of the nucleolus that can be observed soon after fertilization in the nuclei of both the embryo and the endosperm. DOMINO1 might have a role in ribosome biogenesis and in determining the rate of cell division
ENOG411DPZQ	ENOG411DWUB	0.0346002886003	START domain containing protein expressed	importin
ENOG411DTEK	ENOG411DXQY	0.0346002886003	microtubule-associated protein	The proteasome is a multicatalytic proteinase complex which is characterized by its ability to cleave peptides with Arg Phe Tyr Leu and Glu adjacent to the leaving group at neutral or slightly basic pH. The proteasome has an ATP-dependent proteolytic activity
ENOG411DPX0	ENOG411DQYV	0.0346002886003	methyltransferase	eukaryotic translation initiation factor 2
ENOG411DZFG	ENOG411E2GD	0.0346002886003	ATP-dependent serine protease that mediates the selective degradation of misfolded unassembled or oxidatively damaged polypeptides as well as certain short-lived regulatory proteins in the mitochondrial matrix. May also have a chaperone function in the assembly of inner membrane protein complexes. Participates in the regulation of mitochondrial gene expression and in the maintenance of the integrity of the mitochondrial genome. Binds to mitochondrial DNA in a site-specific manner (By similarity)	Domain of unknown function (DUF296)
ENOG411DTWV	ENOG411DYS1	0.0346002886003	Cytochrome b6-f complex iron-sulfur subunit	GRAM domain
ENOG411DRZT	ENOG411DT93	0.0346002608503	1-(5-phosphoribosyl)-5- (5-phosphoribosylamino)methylideneamino imidazole-4-carboxamide isomerase	riboflavin kinase (EC 2.7.1.26)
ENOG411DQ56	ENOG411E4PY	0.0346001498501	PPIases accelerate the folding of proteins (By similarity)	Glutaredoxin
ENOG411DPQC	ENOG411DPWJ	0.0346001498501	suppressor of G2 allele of SKP1	Nitrate reductase is a key enzyme involved in the first step of nitrate assimilation in plants fungi and bacteria (By similarity)
ENOG411DRYQ	ENOG411DS3E	0.03460003885	oxidoreductase GLYR1-like	Methionyl-tRNA
ENOG411DU4B	ENOG411E1ZI	0.03460003885	leucine-rich repeat protein	Cell cycle regulated microtubule associated protein
ENOG411DPXV	ENOG411DSDU	0.0345999278499	Omega-3 fatty acid desaturase	LrgB-like family
ENOG411EDW0	ENOG411EKXG	0.0345999278499	Removal of H(2)O(2) oxidation of toxic reductants biosynthesis and degradation of lignin suberization auxin catabolism response to environmental stresses such as wounding pathogen attack and oxidative stress. These functions might be dependent on each isozyme isoform in each plant tissue	Agenet domain
ENOG411DRKJ	ENOG411DXM4	0.0345999278499	calcium homeostasis regulator CHoR1	yrdC domain-containing protein
ENOG411DQGM	ENOG411DWUF	0.0345999278499	Endoglucanase	LIMR family
ENOG411DQT6	ENOG411DYJS	0.0345999278499	cytidine deoxycytidylate deaminase family protein	beta-glucan catabolic process
ENOG411DQWW	ENOG411DUYC	0.0345995670996	4-alpha-glucanotransferase	developmentally regulated
ENOG411DPSF	ENOG411DZH3	0.0345995670996	phosphate-induced protein 1 conserved region domain containing protein expressed	Isoflavone reductase
ENOG411DYC6	ENOG411E0ZA	0.0345995670996	2 iron 2 sulfur cluster binding	Leucine rich repeat N-terminal domain
ENOG411DR2I	ENOG411DVCI	0.0345995670996	branched-chain-amino-acid aminotransferase-like protein	proline-rich receptor-like protein kinase
ENOG411DRXF	ENOG411E6CD	0.0345995670996	mitochondrial outer membrane protein porin	NA
ENOG411DSGE	ENOG411DSJ4	0.0345995670996	SacI homology domain	BSD domain-containing protein
ENOG411DUVZ	ENOG411DZBA	0.0345995670996	synthetase	beta-amylase
ENOG411DWX7	ENOG411DX7I	0.0345995670996	Alcohol dehydrogenase GroES-like domain	Aminomethyltransferase folate-binding domain
ENOG411DRVS	ENOG411DYDT	0.0345995670996	npl4-like protein	plasminogen activator inhibitor 1 RNA-binding protein
ENOG411DXFY	ENOG411DZH3	0.0345995670996	citrate synthase	Isoflavone reductase
ENOG411DTG7	ENOG411DVRH	0.0345994283494	serine threonine-protein phosphatase 2A 65 kDa regulatory subunit A	geranylgeranyl reductase
ENOG411DSDX	ENOG411DSP9	0.0345993173493	Blue-light photoreceptor	Argonaute
ENOG411DWKI	ENOG411E6FJ	0.0345992683787	ribosomal protein	Histone H1
ENOG411DWM0	ENOG411E2K0	0.0345992063492	xylose isomerase	late embryogenesis abundant protein
ENOG411DT8A	ENOG411DZH4	0.0345992063492	plastid-lipid-associated protein 3	Transaldolase
ENOG411DUDF	ENOG411DWY1	0.0345992063492	peroxisomal adenine nucleotide carrier	Uncharacterised protein family (UPF0121)
ENOG411DVNA	ENOG411DWQV	0.0345992063492	Component of the eukaryotic translation initiation factor 3 (eIF-3) complex which is involved in protein synthesis and together with other initiation factors stimulates binding of mRNA and methionyl-tRNAi to the 40S ribosome (By similarity)	nicastrin
ENOG411DQWR	ENOG411DV2G	0.0345992063492	fatty acid beta-oxidation multifunctional protein	Phosphoglucomutase
ENOG411DVX6	ENOG411DX7D	0.0345992063492	One of the components of the core antenna complex of photosystem II. It binds chlorophyll and helps catalyze the primary light-induced photochemical processes of photosystem II (By similarity)	IAA-alanine resistance protein
ENOG411DQ7Y	ENOG411DRQE	0.0345992063492	Pyrophosphate--fructose 6-phosphate 1-phosphotransferase subunit	ubiquitin carboxyl-terminal hydrolase
ENOG411DQ8C	ENOG411DSPZ	0.0345992063492	nuclear speckle splicing regulatory protein 1-like	Key enzyme in glycolysis that catalyzes the first step of the pathway by converting D-glyceraldehyde 3-phosphate (G3P) into 3-phospho-D-glyceroyl phosphate. Essential for the maintenance of cellular ATP levels and carbohydrate metabolism
ENOG411DT64	ENOG411E4AH	0.0345992063492	reductase family	Ankyrin repeat
ENOG411DTYK	ENOG411E34J	0.0345992063492	ABC1 family	NADH dehydrogenase ubiquinone 1 alpha subcomplex subunit 5
ENOG411DU3X	ENOG411E2WJ	0.0345992063492	4-hydroxy-3-methylbut-2-enyl diphosphate	Transcription factor
ENOG411DQNW	ENOG411E11A	0.0345990675991	efflux antiporter	Binds specifically and directly to substrates containing either a simple or bipartite NLS motif. Promotes docking of import substrates to the nuclear envelope (By similarity)
ENOG411DQ55	ENOG411DT81	0.0345988455988	Cullin 1	Choline-phosphate cytidylyltransferase
ENOG411DUAZ	ENOG411DW0R	0.0345987886383	isopentenyl-diphosphate Delta-isomerase	Regulator of chromosome condensation (RCC1) repeat
ENOG411DQ7J	ENOG411E3KM	0.0345986790987	Inherit from KOG: dihydrodiol dehydrogenase	40S ribosomal protein S12
ENOG411DSVP	ENOG411EDNY	0.0345986652237	Small nuclear ribonucleoprotein	PP2Ac
ENOG411DQD0	ENOG411DUP9	0.0345986652237	casein kinase II	NADH dehydrogenase subunit 9
ENOG411DTC7	ENOG411DTYH	0.0345985958486	DEAD-box ATP-dependent RNA helicase	Rubisco LSMT substrate-binding
ENOG411DWEV	ENOG411DWSZ	0.0345985958486	The proteasome is a multicatalytic proteinase complex which is characterized by its ability to cleave peptides with Arg Phe Tyr Leu and Glu adjacent to the leaving group at neutral or slightly basic pH. The proteasome has an ATP-dependent proteolytic activity (By similarity)	Early transcription elongation factor of RNA pol II NGN section
ENOG411DRYQ	ENOG411DXKD	0.0345984848485	oxidoreductase GLYR1-like	Multiple inositol polyphosphate phosphatase
ENOG411DS30	ENOG411E3ID	0.0345983460983	phosphatase 2C	C2
ENOG411DQQ3	ENOG411DXCE	0.0345982350982	Brefeldin A-inhibited guanine nucleotide-exchange protein	Binds specifically and directly to substrates containing either a simple or bipartite NLS motif. Promotes docking of import substrates to the nuclear envelope (By similarity)
ENOG411DQQN	ENOG411DTQ4	0.0345981240981	Peptidyl-prolyl cis-trans isomerase	pectinesterase
ENOG411DR2H	ENOG411E555	0.0345981240981	GMP synthase	ribosomal protein 3
ENOG411DPXM	ENOG411DW34	0.0345981240981	Vacuolar protein sorting-associated protein	ubiquitin conjugation factor
ENOG411DY9V	ENOG411E7B3	0.0345980963481	One of the primary rRNA binding proteins it binds directly to 16S rRNA where it nucleates assembly of the head domain of the 30S subunit (By similarity)	Histone H1
ENOG411DQ51	ENOG411DZBZ	0.0345980685981	FHA	ABC transporter F family member
ENOG411DQPK	ENOG411DXF0	0.0345979201957	Superkiller viralicidic activity 2-like	elongator complex protein
ENOG411DTU0	ENOG411DX72	0.0345978465978	NA	atp synthase
ENOG411DQWI	ENOG411DWT8	0.0345977633478	RNA recognition motif. (a.k.a. RRM RBD or RNP domain)	Hydrolyzes glycerol-phospholipids at the terminal phosphodiesteric bond (By similarity)
ENOG411DR2T	ENOG411DT73	0.0345977633478	6-phosphofructokinase	tryptophanyl-trna
ENOG411DRPA	ENOG411E55D	0.0345977633478	Clathrin light chain	NA
ENOG411DSWG	ENOG411E31K	0.0345977633478	Phenylalanyl-tRNA synthetase beta	heat shock protein
ENOG411DSYA	ENOG411DW1G	0.0345977633478	ATPase subunit	syntaxin of plants
ENOG411DQHS	ENOG411DS3D	0.0345977633478	FHA domain	Valyl tRNA synthetase tRNA binding arm
ENOG411DSHC	ENOG411DYJS	0.0345977633478	Glutathione S-transferase C-terminal domain	beta-glucan catabolic process
ENOG411E3SI	ENOG411EMPK	0.0345977633478	40s ribosomal protein	DNA gyrase subunit A
ENOG411DSMT	ENOG411E44I	0.0345977355977	chromatin remodeling	DNA-directed RNA polymerases I II and III
ENOG411DSXN	ENOG411DUAA	0.0345974858475	caffeoyl-CoA O-methyltransferase At4g26220-like	Polygalacturonase-like
ENOG411DSBH	ENOG411DXB0	0.0345974025974	triosephosphate isomerase	flavin-containing monooxygenase
ENOG411DTEK	ENOG411EMKZ	0.0345974025974	microtubule-associated protein	Prolyl oligopeptidase N-terminal beta-propeller domain
ENOG411DURV	ENOG411DUT7	0.0345974025974	heterogeneous nuclear ribonucleoprotein	DEAD-box ATP-dependent RNA helicase
ENOG411DS5W	ENOG411DWVK	0.0345974025974	PHD-finger domain containing protein	helicase
ENOG411DS3H	ENOG411E1FI	0.0345974025974	tRNA pseudouridine synthase	Regulator of Vps4 activity in the MVB pathway
ENOG411DREZ	ENOG411E41J	0.0345974025974	adenylyl cyclase-associated protein	60S ribosomal protein
ENOG411DQWJ	ENOG411DQZ5	0.0345971250971	AP-2 complex subunit	acyl-CoA synthetase
ENOG411DWRK	ENOG411ED57	0.034597041847	Inherit from euNOG: phosphatase domain containing paladin 1	AT3G59020 (E 0.0) binding protein transporter
ENOG411DUH4	ENOG411DUN5	0.034597041847	Down-regulated in metastasis	cleavage and polyadenylation specificity factor
ENOG411DWGM	ENOG411DXBR	0.034597041847	Oligomeric golgi complex	dna polymerase
ENOG411DV3W	ENOG411E2Y2	0.034597041847	enolase (EC 4.2.1.11)	14 kDa zinc-binding
ENOG411DWWT	ENOG411DY1T	0.0345969030969	Phosphopantothenoylcysteine decarboxylase	Protein phosphatase 1 regulatory subunit
ENOG411DYS0	ENOG411E3KX	0.0345968933028	translocon at the inner envelope membrane of chloroplasts 110	Photosystem I reaction center subunit
ENOG411DWMM	ENOG411DXTF	0.0345967920968	DCD	soluble inorganic
ENOG411DUTE	ENOG411DX5A	0.0345967643468	Dehydrogenase	GDSL esterase lipase
ENOG411DSU4	ENOG411DX9J	0.0345965423465	nucleobase-ascorbate transporter	nodal modulator
ENOG411DT02	ENOG411E2R8	0.0345964035964	chaperone protein	NA
ENOG411DXU9	ENOG411DY64	0.0345963840081	cytochrome P450	Mediator complex subunit 28
ENOG411DUYK	ENOG411E3JN	0.0345963203463	structural maintenance of chromosomes protein	60S ribosomal protein
ENOG411DSP9	ENOG411E3J8	0.0345963203463	Argonaute	60S ribosomal protein
ENOG411DQCW	ENOG411DXEA	0.0345963203463	Inherit from KOG: tRNA-splicing endonuclease positive	DNA polymerase alpha subunit
ENOG411DRYQ	ENOG411DU57	0.0345963203463	oxidoreductase GLYR1-like	phospho-2-dehydro-3-deoxyheptonate aldolase
ENOG411DS5R	ENOG411DXGV	0.0345963203463	UPF0061 protein	NA
ENOG411DWGN	ENOG411E4RR	0.0345963203463	alpha-glucan water dikinase	Tubulin-specific chaperone
ENOG411DTX8	ENOG411DUJ3	0.0345963203463	Cysteine desulfurase	expressed protein
ENOG411DRXD	ENOG411DS2P	0.0345963203463	Sad1 / UNC-like C-terminal	Glycerophosphoryl diester
ENOG411DPYH	ENOG411DUGF	0.0345963203463	ras-related protein	traB domain-containing
ENOG411DZH1	ENOG411E072	0.0345961603756	NA	NDH shuttles electrons from NAD(P)H plastoquinone via FMN and iron-sulfur (Fe-S) centers to quinones in the photosynthetic chain and possibly in a chloroplast respiratory chain. The immediate electron acceptor for the enzyme in this species is believed to be plastoquinone. Couples the redox reaction to proton translocation and thus conserves the redox energy in a proton gradient (By similarity)
ENOG411DSAQ	ENOG411E08J	0.0345960705961	phosphate translocator	Calnexin
ENOG411DR1N	ENOG411DSZM	0.0345960705961	Valyl-tRNA	Formate--tetrahydrofolate
ENOG411DRT1	ENOG411DSTC	0.0345960705961	calmodulin binding protein	Translocon at the outer membrane of chloroplasts
ENOG411DTV2	ENOG411E01S	0.034596001221	Involved in the biogenesis of the 60S ribosomal subunit (By similarity)	Inherit from KOG: Regulation of nuclear pre-mRNA domain containing
ENOG411DXKS	ENOG411E42N	0.034595959596	methionyl-tRNA synthetase	dihydroneopterin aldolase
ENOG411DYBF	ENOG411EMKZ	0.034595959596	Peptidase family M20/M25/M40	Prolyl oligopeptidase N-terminal beta-propeller domain
ENOG411DRQB	ENOG411E51P	0.034595959596	Regulator of chromosome condensation	U6 snRNA-associated Sm-like protein
ENOG411DRJ6	ENOG411DSCU	0.034595959596	Component of the eukaryotic translation initiation factor 3 (eIF-3) complex which is involved in protein synthesis and together with other initiation factors stimulates binding of mRNA and methionyl-tRNAi to the 40S ribosome (By similarity)	protein ubiquitination
ENOG411DT02	ENOG411DWKN	0.034595959596	chaperone protein	V-type proton ATPase 16 kDa proteolipid
ENOG411DPTY	ENOG411DW1I	0.034595959596	CBS domain-containing protein CBSX1 chloroplastic-like	shikimate kinase
ENOG411DR51	ENOG411E02H	0.034595959596	Tubulin binding cofactor C	Pentatricopeptide repeat-containing protein
ENOG411DVFG	ENOG411DZ5E	0.034595959596	deoxyribonuclease	Hydroxyacylglutathione hydrolase
ENOG411DYK8	ENOG411E6EI	0.034595959596	poly ADP-ribose polymerase	glycine-rich protein
ENOG411DWG0	ENOG411E16F	0.034595959596	Exosome complex component	Pfam:Hap2_elong
ENOG411DT8J	ENOG411EM28	0.034595959596	Uncharacterized protein family UPF0054	Zinc knuckle
ENOG411DRZG	ENOG411DYWE	0.034595959596	expressed protein	Argonaute
ENOG411E09A	ENOG411E3JV	0.034595959596	NA	enhancer protein
ENOG411DQ8D	ENOG411E05K	0.0345958208458	NADH dehydrogenase ubiquinone iron-sulfur protein 1 mitochondrial-like	Histone-lysine N-methyltransferase H3 lysine-9
ENOG411DPT3	ENOG411DQEK	0.0345958208458	Polyadenylate-binding protein	Leucine-rich repeat family protein
ENOG411DUD6	ENOG411DX7Z	0.0345956820957	Pyruvate dehydrogenase	D-lactate dehydrogenase cytochrome
ENOG411DSEV	ENOG411DWKX	0.0345955988456	Serine threonine-protein kinase	PWI
ENOG411DT1Q	ENOG411DV62	0.0345955988456	Catalyzes the NAD-dependent oxidative cleavage of spermidine and the subsequent transfer of the butylamine moiety of spermidine to the epsilon-amino group of a specific lysine residue of the eIF-5A precursor protein to form the intermediate deoxyhypusine residue. Also able to produce homospermidine from putrescine (By similarity)	Protein of unknown function (DUF3550/UPF0682)
ENOG411DVWT	ENOG411E0XV	0.0345955988456	3-ketoacyl-coa thiolase	dsRNA-binding protein
ENOG411DPZA	ENOG411DS29	0.0345955988456	thiamin pyrophosphokinase	UDP-N-acetylglucosamine
ENOG411DW89	ENOG411E2WY	0.0345955988456	peptide deformylase	Universal stress protein
ENOG411DRPA	ENOG411DTJ7	0.0345955988456	Clathrin light chain	chaperone protein
ENOG411DTM4	ENOG411DW17	0.0345953213453	zinc finger CCCH domain-containing protein	ribosomal protein S15
ENOG411DRC7	ENOG411DUGG	0.0345952380952	Elongation factor	phenylalanyl-tRNA synthetase alpha
ENOG411DT40	ENOG411DXYK	0.0345952380952	Activator of 90 kDa heat shock protein ATPase	Peptidyl-prolyl cis-trans isomerase
ENOG411DWAJ	ENOG411E5UZ	0.0345952380952	DNA-damage-repair toleration protein DRT111	Small nuclear ribonucleoprotein
ENOG411DR5A	ENOG411E2AQ	0.0345952380952	K14641 apyrase EC 3.6.1.5	Pfam:DUF149
ENOG411DVM4	ENOG411DX5B	0.0345952380952	protein TRIGALACTOSYLDIACYLGLYCEROL 2 chloroplastic-like	RPAP1-like C-terminal
ENOG411DVWQ	ENOG411DW5T	0.0345952380952	serine carboxypeptidase-like	trans-2-enoyl-CoA reductase
ENOG411DPN6	ENOG411DR9R	0.0345952380952	malic enzyme	N-acetyl-gamma-glutamyl-phosphate reductase
ENOG411DU7M	ENOG411DXYR	0.0345952380952	NAD dependent epimerase/dehydratase family	phosphoglucomutase
ENOG411DZR7	ENOG411EKYD	0.0345952005511	cytochrome P450	Pleiotropic drug resistance protein
ENOG411DTSC	ENOG411E0D8	0.0345950577201	TSPc	glycosyl hydrolase family 3 protein
ENOG411DUSH	ENOG411DZKT	0.0345950046685	Component of the eukaryotic translation initiation factor 3 (eIF-3) complex which is involved in protein synthesis and together with other initiation factors stimulates binding of mRNA and methionyl-tRNAi to the 40S ribosome (By similarity)	ABC transporter B family member
ENOG411DSWG	ENOG411DTEK	0.034594988345	Phenylalanyl-tRNA synthetase beta	microtubule-associated protein
ENOG411DUJU	ENOG411DUKP	0.0345948773449	glutathione s-transferase	gtp-binding protein
ENOG411DVNA	ENOG411DX03	0.0345948495948	Component of the eukaryotic translation initiation factor 3 (eIF-3) complex which is involved in protein synthesis and together with other initiation factors stimulates binding of mRNA and methionyl-tRNAi to the 40S ribosome (By similarity)	RabGAP TBC domain-containing protein
ENOG411DU51	ENOG411DUQI	0.0345947385947	tetratricopeptide repeat domain containing protein	Component of the eukaryotic translation initiation factor 3 (eIF-3) complex which is involved in protein synthesis and together with other initiation factors stimulates binding of mRNA and methionyl-tRNAi to the 40S ribosome (By similarity)
ENOG411DS40	ENOG411DURZ	0.0345946969697	Nudix hydrolase	Malate dehydrogenase
ENOG411DRQW	ENOG411DYQF	0.0345946275946	U3 small nucleolar RNA-associated protein	BTB POZ domain-containing protein
ENOG411DTFQ	ENOG411DY8W	0.0345945165945	Heat Shock Protein	peroxisome biogenesis protein 3-2-like
ENOG411DUCD	ENOG411E56B	0.0345945165945	U-box domain-containing protein	Coiled-coil domain-containing protein
ENOG411DVG0	ENOG411E0I3	0.0345944888445	ubiquitin carboxyl-terminal hydrolase	12-oxophytodienoate reductase
ENOG411DW73	ENOG411E5TI	0.0345944596339	Transcription elongation factor	60S acidic ribosomal protein
ENOG411DS21	ENOG411E5XH	0.0345943778444	glucuronoxylan 4-O-methyltransferase activity	Protein of unknown function (DUF1138)
ENOG411DPV6	ENOG411DXFV	0.0345943223443	4-alpha-glucanotransferase	acyl-CoA synthetase family member 3
ENOG411DS27	ENOG411DY9T	0.0345942668443	folic acid synthesis protein	NDH shuttles electrons from NAD(P)H plastoquinone via FMN and iron-sulfur (Fe-S) centers to quinones in the photosynthetic chain and possibly in a chloroplast respiratory chain. The immediate electron acceptor for the enzyme in this species is believed to be plastoquinone. Couples the redox reaction to proton translocation and thus conserves the redox energy in a proton gradient (By similarity)
ENOG411DR00	ENOG411E61Z	0.0345941558442	Component of the eukaryotic translation initiation factor 3 (eIF-3) complex (By similarity)	30S ribosomal protein S15 chloroplastic
ENOG411DQ8D	ENOG411DW29	0.0345941280941	NADH dehydrogenase ubiquinone iron-sulfur protein 1 mitochondrial-like	WRC
ENOG411DVSE	ENOG411DZ6W	0.0345941280941	eukaryotic peptide chain release factor GTP-binding subunit	KH domain-containing protein
ENOG411DZ8T	ENOG411DZGF	0.034593989344	Triose phosphate phosphate translocator	Chlorophyll synthase
ENOG411DR9Q	ENOG411DS7A	0.0345937950938	zinc finger CCCH domain-containing protein	Villin headpiece domain
ENOG411DSUY	ENOG411DU2S	0.0345937950938	Brca1-associated	invertase
ENOG411E0T5	ENOG411EMMJ	0.0345937950938	RNA Polymerase	GTPase that plays an essential role in the late steps of ribosome biogenesis (By similarity)
ENOG411DS1M	ENOG411DSM0	0.0345937950938	RNA recognition motif	splicing factor
ENOG411DT8J	ENOG411DW48	0.0345937950938	Uncharacterized protein family UPF0054	desiccation-related protein PCC13-62-like
ENOG411DXGI	ENOG411DZYS	0.0345937950938	NA	UPF0114 domain containing protein expressed
ENOG411DPVT	ENOG411DTMA	0.0345937950938	Involved in transport from the ER to the Golgi apparatus as well as in intra-Golgi transport. It belongs to a super-family of proteins called t-SNAREs or soluble NSF (N-ethylmaleimide- sensitive factor) attachment protein receptor (By similarity)	Protein of unknown function (DUF2012)
ENOG411DRQ1	ENOG411DTW6	0.0345936563437	DA1-related	Nucleosome assembly protein
ENOG411DT5I	ENOG411E09U	0.0345935453435	NA	ubiquitin interaction motif-containing protein
ENOG411DRND	ENOG411EJUP	0.0345935453435	ABC transporter B family member	cwf21 domain
ENOG411DT32	ENOG411DXFE	0.0345935453435	delta-aminolevulinic acid dehydratase	NA
ENOG411DVMN	ENOG411ED4B	0.0345934343434	cofactor sulfurase	Glycosyl hydrolase family 1
ENOG411DPPD	ENOG411DR4S	0.0345934065934	calcium-dependent protein kinase	vesicle-associated membrane protein
ENOG411DPT3	ENOG411DRJX	0.0345932539683	Polyadenylate-binding protein	CBS domain-containing protein
ENOG411E2S7	ENOG411E5DN	0.0345932539683	Pfam:PGAM	Dabb
ENOG411DQAQ	ENOG411DU1W	0.0345931845932	Protein of unknown function (DUF1423)	FAD binding domain
ENOG411DQPK	ENOG411DSHI	0.0345931568432	Superkiller viralicidic activity 2-like	expressed protein
ENOG411DU25	ENOG411E5W4	0.0345930735931	mRNA turnover protein 4	ribosomal protein
ENOG411DRJN	ENOG411DUGA	0.0345930735931	abundant protein	Component of the eukaryotic translation initiation factor 3 (eIF-3) complex which is involved in protein synthesis and together with other initiation factors stimulates binding of mRNA and methionyl-tRNAi to the 40S ribosome (By similarity)
ENOG411DS6A	ENOG411DUP3	0.0345930735931	Peptidyl-prolyl cis-trans isomerase	Cation_ATPase_N
ENOG411DRNP	ENOG411DRZ6	0.0345930735931	K03841 fructose-16-bisphosphatase I EC 3.1.3.11	Calreticulin
ENOG411DS3C	ENOG411DSZ7	0.0345930735931	Inherit from euNOG: DNA repair ATPase-related	inactive receptor kinase
ENOG411E0UA	ENOG411E4JZ	0.0345930735931	PPIases accelerate the folding of proteins (By similarity)	Protein of unknown function (DUF2870)
ENOG411DVGN	ENOG411DXHU	0.0345930735931	60S ribosomal export protein	transmembrane 9 superfamily member
ENOG411DSK3	ENOG411DUJ3	0.0345930735931	60S ribosomal protein	expressed protein
ENOG411DQZI	ENOG411E630	0.0345929022668	L-galactono-14-lactone dehydrogenase	Cytochrome c oxidase subunit
ENOG411DUUJ	ENOG411DYC6	0.0345927183927	Glutathione S-transferase	2 iron 2 sulfur cluster binding
ENOG411DQ11	ENOG411DTB5	0.0345927128427	vacuolar proton	NA
ENOG411DT3V	ENOG411DUMJ	0.0345927128427	ubiquitin-fold modifier-conjugating enzyme	Adenylate kinase isoenzyme
ENOG411DSKT	ENOG411E42Z	0.0345924630925	26S proteasome non-atpase regulatory subunit	Saposin-like type B region 1
ENOG411DRIW	ENOG411DU5G	0.0345924075924	ATPase family associated with various cellular activities (AAA)	Tetratricopeptide repeat protein
ENOG411DSZW	ENOG411E56R	0.0345923520924	Arsenical pump-driving	50S ribosomal protein L3-1
ENOG411E2JJ	ENOG411EM7W	0.0345923520924	endoribonuclease L-PSP family protein	3-phosphoshikimate 1-carboxyvinyltransferase
ENOG411DPZD	ENOG411DYTI	0.0345923520924	Mitochondrial import receptor subunit	Inherit from KOG: ATPase class
ENOG411DQS2	ENOG411DTJ7	0.0345923520924	Component of the cytochrome b6-f complex which mediates electron transfer between photosystem II (PSII) and photosystem I (PSI) cyclic electron flow around PSI and state transitions (By similarity)	chaperone protein
ENOG411DRS0	ENOG411DSGY	0.0345923520924	Mitochondrial membrane ATP synthase (F(1)F(0) ATP synthase or Complex V) produces ATP from ADP in the presence of a proton gradient across the membrane which is generated by electron transport complexes of the respiratory chain. F-type ATPases consist of two structural domains F(1) - containing the extramembraneous catalytic core and F(0) - containing the membrane proton channel linked together by a central stalk and a peripheral stalk. During catalysis ATP synthesis in the catalytic domain of F(1) is coupled via a rotary mechanism of the central stalk subunits to proton translocation. Key component of the proton channel	Photosystem I reaction center subunit XI
ENOG411DXXV	ENOG411E5GP	0.0345923520924	Photosystem II 22 kDa protein	Carrier of the growing fatty acid chain in fatty acid biosynthesis (By similarity)
ENOG411DS7T	ENOG411DZIP	0.034591991342	Histidyl-tRNA	This is one of the two reaction center proteins of photosystem II
ENOG411DVVB	ENOG411DXBX	0.034591991342	7-dehydrocholesterol	cellulose synthase-like protein
ENOG411DV54	ENOG411E2VH	0.034591991342	Cysteine proteinase inhibitor	Glycine cleavage system H protein
ENOG411DUV7	ENOG411DWNT	0.034591991342	Methylates caffeoyl-CoA to feruloyl-CoA and 5- hydroxyferuloyl-CoA to sinapoyl-CoA. Plays a role in the synthesis of feruloylated polysaccharides. Involved in the reinforcement of the plant cell wall. Also involved in the responding to wounding or pathogen challenge by the increased formation of cell wall- bound ferulic acid polymers	ubiquitin thioesterase
ENOG411E5DN	ENOG411E5UV	0.034591991342	Dabb	costars family
ENOG411DQNC	ENOG411DQZB	0.0345918150477	GTP-binding protein that may be involved in cell development (By similarity)	Component of the ubiquinol-cytochrome c reductase complex (complex III or cytochrome b-c1 complex) which is a respiratory chain that generates an electrochemical potential coupled to ATP synthesis (By similarity)
ENOG411DRTU	ENOG411DUDA	0.0345917415917	protein farnesyltransferase subunit	WD-40 repeat-containing protein
ENOG411DX5Q	ENOG411DXW4	0.0345917415917	NmrA-like family	pheophorbide a oxygenase
ENOG411DVTU	ENOG411DZFG	0.0345917415917	NA	ATP-dependent serine protease that mediates the selective degradation of misfolded unassembled or oxidatively damaged polypeptides as well as certain short-lived regulatory proteins in the mitochondrial matrix. May also have a chaperone function in the assembly of inner membrane protein complexes. Participates in the regulation of mitochondrial gene expression and in the maintenance of the integrity of the mitochondrial genome. Binds to mitochondrial DNA in a site-specific manner (By similarity)
ENOG411DUC6	ENOG411E3RG	0.0345916762976	Protein of unknown function (DUF3529)	cytochrome
ENOG411DVTB	ENOG411DZWV	0.0345916305916	structural maintenance of chromosomes protein	Protein translocase subunit SecA
ENOG411DR62	ENOG411E3MR	0.0345916305916	Tubulin is the major constituent of microtubules. It binds two moles of GTP one at an exchangeable site on the beta chain and one at a non-exchangeable site on the alpha chain	ribosomal protein
ENOG411DSEI	ENOG411DURR	0.0345916305916	ribosomal protein	HD domain-containing protein
ENOG411DRPR	ENOG411DX3S	0.0345916305916	Cyclase family	hsp70-binding protein
ENOG411DQ3N	ENOG411DQR7	0.0345916305916	Nucleotide-diphospho-sugar transferase	N-alpha-acetyltransferase 35 NatC auxiliary
ENOG411DQNM	ENOG411DT2F	0.0345915750916	invertase	50S ribosomal protein L21
ENOG411DTI1	ENOG411DV8Y	0.0345914918415	Monodehydroascorbate reductase	translation Initiation Factor
ENOG411DRFU	ENOG411DTSV	0.0345914918415	Inherit from KOG: -phosphatase	small RNA degrading nuclease
ENOG411DRD7	ENOG411DTW1	0.0345912698413	serine threonine-protein phosphatase	apoptosis inhibitor
ENOG411DSW4	ENOG411DV67	0.0345912698413	Programmed cell death	ABC transporter F family member
ENOG411DSBH	ENOG411DW6F	0.0345912698413	triosephosphate isomerase	l-Ala-D L-Glu epimerase-like
ENOG411DSKQ	ENOG411E74P	0.0345912698413	protease	defensin-like protein
ENOG411DVRX	ENOG411EM2T	0.0345912698413	YT521-B-like family domain containing protein expressed	nucleolysin
ENOG411DU2A	ENOG411DYSY	0.0345912698413	Protein kinase domain	transcription initiation factor TFIID subunit
ENOG411E11A	ENOG411E7KF	0.0345912698413	Binds specifically and directly to substrates containing either a simple or bipartite NLS motif. Promotes docking of import substrates to the nuclear envelope (By similarity)	GCK domain
ENOG411DSXX	ENOG411DWQV	0.0345912698413	Ubiquinol oxidase	nicastrin
ENOG411DQRX	ENOG411E532	0.0345912698413	ATPase subunit	cold shock domain protein 1
ENOG411DUET	ENOG411DX5K	0.0345912698413	Galacturonosyltransferase	phagocytic receptor
ENOG411DRTM	ENOG411DT5G	0.0345912698413	Dehydrogenase	Proteasome-associated protein ECM29 homolog
ENOG411DRU5	ENOG411E3P8	0.0345912698413	- STE kinases include homologs to sterile 7 sterile 11 and sterile 20 from yeast expressed	mitochondrial ATP synthase g subunit family protein
ENOG411DSHC	ENOG411DURR	0.0345912508544	Glutathione S-transferase C-terminal domain	HD domain-containing protein
ENOG411DQGA	ENOG411DTSJ	0.0345911310911	- CK1 includes the casein kinase 1 kinases expressed	Calcium-transporting ATPase
ENOG411DQP8	ENOG411E0BW	0.0345911310911	domain--containing protein	40S ribosomal protein
ENOG411DPNM	ENOG411DSFU	0.0345911310911	2-oxoglutarate decarboxylase hydro-lyase magnesium ion binding	Signal-recognition-particle assembly has a crucial role in targeting secretory proteins to the rough endoplasmic reticulum membrane (By similarity)
ENOG411DQQ7	ENOG411DSXX	0.0345909727527	hypersensitive-induced response protein	Ubiquinol oxidase
ENOG411DTZD	ENOG411E2QN	0.0345908813409	The glycine cleavage system catalyzes the degradation of glycine (By similarity)	Glyoxalase/Bleomycin resistance protein/Dioxygenase superfamily
ENOG411DPPD	ENOG411DVB3	0.0345908813409	calcium-dependent protein kinase	Electron transfer flavoprotein-ubiquinone
ENOG411DQ19	ENOG411E2S7	0.0345907425907	12-oxophytodienoate reductase	Pfam:PGAM
ENOG411DQPW	ENOG411DWFW	0.0345907287157	Asparaginyl-tRNA synthetase	inorganic
ENOG411DPX6	ENOG411DTX0	0.0345906593407	Carbamoyl-phosphate synthase	NA
ENOG411DUIC	ENOG411DWY3	0.0345906593407	chorismate mutase	Nitrile-specifier protein
ENOG411DPPD	ENOG411DRA5	0.0345906315906	calcium-dependent protein kinase	Actin-related protein
ENOG411DPV7	ENOG411DTYK	0.0345905483405	Calcineurin subunit	ABC1 family
ENOG411DU42	ENOG411DU8E	0.0345905205905	NA	Exosome complex component
ENOG411DS1I	ENOG411DUR5	0.0345901875902	hydrolase	Protein of unknown function DUF89
ENOG411DQ94	ENOG411DTTT	0.0345901875902	WPP domain-interacting tail-anchored protein	oligomeric golgi complex
ENOG411DPVX	ENOG411DRZD	0.0345901598402	dihydrolipoyl dehydrogenase	Inherit from COG: ProFAR isomerase
ENOG411DX6C	ENOG411DYM7	0.0345901598402	peroxisomal targeting signal type 2 receptor	adenine phosphoribosyltransferase
ENOG411DU95	ENOG411E0K3	0.03459004884	NA	ATPase family AAA domain-containing protein
ENOG411DWAF	ENOG411DYXP	0.0345896555136	Annexin Arabidopsis	formate dehydrogenase
ENOG411DPT3	ENOG411DS60	0.0345896464646	Polyadenylate-binding protein	Stem-specific protein
ENOG411DR7A	ENOG411DW47	0.0345894660895	Protein disulfide isomerase	Occurs in almost all aerobically respiring organisms and serves to protect cells from the toxic effects of hydrogen peroxide (By similarity)
ENOG411DTFZ	ENOG411DX9F	0.0345894660895	Inherit from COG: Hydrolase	BAHD acyltransferase
ENOG411E4PP	ENOG411E704	0.0345894660895	biological_process	defective protein 2
ENOG411DWIU	ENOG411DZ4H	0.0345894660895	Pre-mRNA-splicing factor ATP-dependent RNA helicase	RuBisCO large subunit-binding protein subunit alpha
ENOG411DPPS	ENOG411DYMA	0.0345894383394	Inherit from euNOG: Conserved hypothetical protein	ubiquitin-conjugating enzyme
ENOG411DQT7	ENOG411DVMN	0.0345894383394	heparanase-like protein	cofactor sulfurase
ENOG411DX5Q	ENOG411E3V5	0.0345893967144	NmrA-like family	With S4 and S5 plays an important role in translational accuracy. Located at the interface of the 30S and 50S subunits (By similarity)
ENOG411DRIK	ENOG411E00K	0.0345892995893	spermidine synthase	Aconitate hydratase
ENOG411DZ92	ENOG411E53H	0.0345891751523	S_TKc	Protein of unknown function (DUF1618)
ENOG411DQ4F	ENOG411E1Y8	0.0345891053391	ribosomal protein S1	Cycloartenol synthase
ENOG411DWK0	ENOG411E4T4	0.0345891053391	beta-D-xylosidase	macrophage migration inhibitory factor
ENOG411E0B7	ENOG411EKFX	0.0345891053391	ketose-bisphosphate aldolase	This protein plays a role in synthesis of starch. It catalyzes the synthesis of the activated glycosyl donor ADP- glucose from Glc-1-P and ATP (By similarity)
ENOG411DQ9N	ENOG411DQN2	0.0345891053391	cysteine proteinase	Gdp-l-fucose synthase
ENOG411DPT7	ENOG411DRBS	0.0345891053391	LETM1 and EF-hand domain-containing protein 1 mitochondrial-like	ras-related protein
ENOG411DVPS	ENOG411DYTA	0.0345891053391	Sad1 UNC-like C-terminal domain containing protein	enhancer protein
ENOG411DQBP	ENOG411DWC8	0.034589035964	Succinyl-coa ligase	Pentatricopeptide repeat-containing protein At2g32230
ENOG411E5TV	ENOG411E6Q1	0.034588966589	bolA-like protein	Cysteine proteinase inhibitor
ENOG411DQCG	ENOG411DS7Y	0.0345889388389	dihydroorotase	methionine synthase
ENOG411DQSI	ENOG411DVDJ	0.0345887445887	40S ribosomal protein	Cation-transporting
ENOG411DWAZ	ENOG411DY5D	0.0345887445887	MND1-interacting protein	Variant SH3 domain
ENOG411DVGQ	ENOG411DY2T	0.0345887445887	ATP binding binding protein kinase protein serine threonine kinase protein tyrosine kinase	Pentatricopeptide repeat-containing protein
ENOG411DSYE	ENOG411DVV0	0.0345886956181	ABC transporter B family member	ABC transporter G family member
ENOG411DQ03	ENOG411DQYV	0.0345884948385	pantothenate kinase	eukaryotic translation initiation factor 2
ENOG411DVII	ENOG411DYGJ	0.0345884670885	pfkB family carbohydrate kinase	NA
ENOG411DT1X	ENOG411DT5V	0.0345883838384	Sterol 24-C-methyltransferase	Proliferation-associated protein
ENOG411DQT4	ENOG411DYXS	0.0345883838384	methyltransferase	prohibitin 2
ENOG411DPZQ	ENOG411DZYR	0.0345883838384	START domain containing protein expressed	DnaJ homolog subfamily C
ENOG411DVAJ	ENOG411E2S2	0.0345883838384	NA	ribosomal protein
ENOG411DS80	ENOG411DT08	0.0345883283383	Vicilin-like antimicrobial peptides	glutaminyl-tRNA
ENOG411DU2S	ENOG411DVGI	0.0345882450882	invertase	exocyst complex
ENOG411DQW2	ENOG411DRD7	0.0345882034632	Glucose and ribitol	serine threonine-protein phosphatase
ENOG411DY10	ENOG411E7PP	0.034588023088	28S ribosomal protein	NA
ENOG411DX5A	ENOG411DY2F	0.034588023088	GDSL esterase lipase	Phenylalanyl-tRNA synthetase
ENOG411DXSW	ENOG411E4QT	0.034588023088	Is associated with a DNA binding complex that binds to the G box a well-characterized cis-acting DNA regulatory element found in plant genes	Cytochrome b5
ENOG411DTYH	ENOG411DZGQ	0.034588023088	Rubisco LSMT substrate-binding	NA
ENOG411DT30	ENOG411DU1T	0.034588023088	hydroxymethylglutaryl-CoA synthase	Tetratricopeptide repeat
ENOG411DPT1	ENOG411DRV0	0.034588023088	AMP-binding enzyme	Dehydrogenase
ENOG411DT4F	ENOG411DTNX	0.034588023088	carrier protein thioesterase	ribosomal protein L11
ENOG411DT9U	ENOG411DY86	0.034588023088	Metacaspase	glutaminyl-peptide cyclotransferase-like
ENOG411DQQW	ENOG411DVU9	0.034588023088	14-3-3-like protein	Glycosyl hydrolases family 38 C-terminal domain
ENOG411DTWP	ENOG411EABT	0.0345878843379	fas-associated factor	Tubulin is the major constituent of microtubules. It binds two moles of GTP one at an exchangeable site on the beta chain and one at a non-exchangeable site on the alpha chain
ENOG411DPXN	ENOG411EMPJ	0.0345877774187	DNA-directed RNA polymerases I II and III subunit	DNA gyrase C-terminal domain beta-propeller
ENOG411DUK0	ENOG411EEFA	0.0345876623377	threonine synthase	inorganic
ENOG411DUY5	ENOG411DWX4	0.0345876623377	acyl-activating enzyme 17	cysteine
ENOG411DRFE	ENOG411DRYS	0.0345876623377	nitrilase	synthetase
ENOG411DQG5	ENOG411DUXP	0.0345876623377	atp sulfurylase	serine-glyoxylate
ENOG411DSDT	ENOG411DT7V	0.0345876623377	phosphomannomutase	serine carboxypeptidase-like
ENOG411DUH3	ENOG411DYSX	0.0345876623377	Condensin-2 complex subunit	Mitochondrial ribosomal subunit protein
ENOG411DPVB	ENOG411DT40	0.0345876623377	Phosphoacetylglucosamine	Activator of 90 kDa heat shock protein ATPase
ENOG411DPUV	ENOG411DR0I	0.0345876623377	Class II histone deacetylase complex subunits 2 and 3	NA
ENOG411DY12	ENOG411EM2C	0.0345876623377	Key enzyme in heme biosynthesis. Catalyzes the oxidative decarboxylation of propionic acid side chains of rings A and B of coproporphyrinogen III (By similarity)	RNA recognition motif. (a.k.a. RRM RBD or RNP domain)
ENOG411DR1C	ENOG411DU2S	0.0345876623377	Phosphatidylinositol 4-kinase	invertase
ENOG411DRQZ	ENOG411E2N7	0.0345874542125	brefeldin A-inhibited guanine nucleotide-exchange protein	ribosomal protein L24
ENOG411DQQM	ENOG411DR9U	0.0345874264624	Protein-l-isoaspartate O-methyltransferase	Inherit from COG: fad dependent oxidoreductase
ENOG411DW8Z	ENOG411DXXM	0.0345873334182	DNA gyrase subunit B chloroplastic	IQ calmodulin-binding motif family protein
ENOG411DUF4	ENOG411DWYE	0.0345873015873	cytochrome c biogenesis protein	microtubule-associated protein
ENOG411DU16	ENOG411DVF1	0.0345873015873	acyl-CoA-binding domain-containing protein	K01455 formamidase EC 3.5.1.49
ENOG411DU49	ENOG411DVXP	0.0345873015873	reductase	MA3 domain-containing protein
ENOG411DRFQ	ENOG411DRTU	0.0345873015873	kinesin-like protein	protein farnesyltransferase subunit
ENOG411DRS9	ENOG411E3A8	0.0345873015873	threonyl-tRNA synthetase	40s ribosomal protein
ENOG411DQCH	ENOG411DVQI	0.0345873015873	expressed protein	Protein of unknown function (DUF1264)
ENOG411DR91	ENOG411DVPJ	0.0345873015873	Inherit from KOG: nitric oxide associated 1	GPN-loop GTPase 1
ENOG411DT89	ENOG411DUZC	0.0345873015873	protein transport protein Sec24-like	urease accessory protein
ENOG411DUDB	ENOG411E0G5	0.0345873015873	PP2A regulatory subunit	Deoxyuridine 5'-triphosphate
ENOG411DQGG	ENOG411DSG4	0.0345873015873	DNA-directed RNA polymerase III subunit RPC5-like	serine threonine-protein kinase
ENOG411DS2P	ENOG411DY2S	0.0345873015873	Glycerophosphoryl diester	TRNA-dihydrouridine synthase
ENOG411DVQI	ENOG411E2K0	0.0345872183372	Protein of unknown function (DUF1264)	late embryogenesis abundant protein
ENOG411DQBJ	ENOG411DQH0	0.034586996337	Sedoheptulose-bisphosphatase	carbohydrate kinase family protein
ENOG411DTHT	ENOG411E68D	0.0345869948765	methyl-CpG-binding domain-containing protein 9-like	40s ribosomal protein
ENOG411DPXG	ENOG411DUY5	0.0345869130869	alpha/beta hydrolase fold	acyl-activating enzyme 17
ENOG411DSJ4	ENOG411DWA5	0.0345868020868	BSD domain-containing protein	hypoxia up-regulated protein
ENOG411DPWE	ENOG411DQCF	0.0345866910867	Serine threonine-protein kinase	Tropinone reductase
ENOG411DRWC	ENOG411DZY2	0.0345865800866	CASP C terminal	Inherit from euNOG: FG-GAP repeat-containing protein
ENOG411DQZ9	ENOG411E2KA	0.0345865800866	Produces ATP from ADP in the presence of a proton gradient across the membrane	40S ribosomal protein
ENOG411DQSS	ENOG411DRRF	0.0345863025863	Galacturonosyltransferase	bidirectional sugar transporter
ENOG411DQPS	ENOG411DW50	0.0345862193362	calcium-dependent protein kinase	Inherit from KOG: Kinesin light chain
ENOG411DUI0	ENOG411DWD0	0.0345862193362	nuclear pore	26s proteasome regulatory subunit
ENOG411DUD3	ENOG411DWKX	0.0345862193362	Rhamnose biosynthetic enzyme	PWI
ENOG411DPZ0	ENOG411DSI5	0.0345862193362	DUF246 domain-containing protein	DEAD-box ATP-dependent RNA helicase
ENOG411DU51	ENOG411DUX8	0.0345861915862	tetratricopeptide repeat domain containing protein	Domain of unknown function (DUF3411)
ENOG411DQ3N	ENOG411DU3U	0.0345861813625	Nucleotide-diphospho-sugar transferase	Protein sel-1 homolog
ENOG411DQKS	ENOG411DUA9	0.0345860805861	short-chain dehydrogenase reductase	2OG-Fe(II) oxygenase superfamily
ENOG411DTH5	ENOG411DWY3	0.0345860805861	Catalyzes the intramolecular cyclization of bicyclic chalcones into tricyclic (S)-flavanones. Responsible for the isomerization of 42'4'6'-tetrahydroxychalcone (also termed chalcone) into naringenin	Nitrile-specifier protein
ENOG411DUD3	ENOG411DV1D	0.034585969586	Rhamnose biosynthetic enzyme	VHS and GAT domain containing protein
ENOG411E3FA	ENOG411E6H1	0.034585969586	Part of the twin-arginine translocation (Tat) system that transports large folded proteins containing a characteristic twin-arginine motif in their signal peptide across the thylakoid membrane. Involved in delta pH-dependent protein transport required for chloroplast development especially thylakoid membrane formation. TATC and TATB mediate precursor recognition whereas TATA facilitates translocation	NA
ENOG411E47H	ENOG411EM0F	0.0345858585859	peptidyl-tRNA hydrolase PTRHD1-like	Enoyl- acyl-carrier-protein reductase
ENOG411DQGQ	ENOG411DTD7	0.0345858585859	serine threonine-protein phosphatase	xaa-Pro dipeptidase
ENOG411DQCC	ENOG411DSYW	0.0345858585859	myosin xi	Dolichyl-diphosphooligosaccharide--protein glycosyltransferase 48 kDa
ENOG411DQQM	ENOG411DSRM	0.0345858585859	Protein-l-isoaspartate O-methyltransferase	branched-chain-amino-acid aminotransferase
ENOG411DQZ3	ENOG411DUBE	0.0345858308358	DNA damage-inducible protein	beta-fructofuranosidase
ENOG411DQ2W	ENOG411DW17	0.0345858308358	NA	ribosomal protein S15
ENOG411DS6I	ENOG411DY2S	0.0345858308358	WD40	TRNA-dihydrouridine synthase
ENOG411DVFZ	ENOG411DWAX	0.0345856920857	translocation	LRR
ENOG411DPXI	ENOG411DXVN	0.034585559865	Methyl binding domain protein	Plus3
ENOG411DQ19	ENOG411DTSC	0.0345854978355	12-oxophytodienoate reductase	TSPc
ENOG411DPPT	ENOG411E41J	0.0345854978355	Membrane bound O-acyl	60S ribosomal protein
ENOG411DVAJ	ENOG411DVPS	0.0345854978355	NA	Sad1 UNC-like C-terminal domain containing protein
ENOG411DS9E	ENOG411DU1M	0.0345854978355	udp-glucose glycoprotein	Exportin 1-like protein
ENOG411DQ8R	ENOG411DS9T	0.0345854978355	isocitrate dehydrogenase NAD	Binds specifically and directly to substrates containing either a simple or bipartite NLS motif. Promotes docking of import substrates to the nuclear envelope (By similarity)
ENOG411DRYS	ENOG411DWJR	0.0345854978355	synthetase	Monothiol
ENOG411DSYA	ENOG411E2R8	0.0345853492912	ATPase subunit	NA
ENOG411DRBM	ENOG411E2R6	0.0345853313353	NA	Protein of unknown function (DUF3252)
ENOG411DSNM	ENOG411DWEY	0.0345851370851	pleiotropic drug resistance	atp synthase
ENOG411DQ8C	ENOG411E3XM	0.0345851370851	nuclear speckle splicing regulatory protein 1-like	NADH dehydrogenase (ubiquinone) 1 beta subcomplex
ENOG411DUIU	ENOG411DV0Q	0.0345851370851	Methyltransferase involved in Williams-Beuren syndrome	S_TKc
ENOG411DQ34	ENOG411E738	0.0345851370851	Inherit from KOG: leucine rich repeat	Gibberellin regulated protein
ENOG411DRC8	ENOG411DUN3	0.0345851370851	potassium transporter	Cytochrome c oxidase is the component of the respiratory chain that catalyzes the reduction of oxygen to water. Subunits 1- 3 form the functional core of the enzyme complex. Subunit 2 transfers the electrons from cytochrome c via its binuclear copper A center to the bimetallic center of the catalytic subunit 1 (By similarity)
ENOG411DT68	ENOG411E02C	0.0345851370851	bromodomain protein	Protein kinase domain containing protein expressed
ENOG411DS9X	ENOG411DT08	0.0345851370851	Carbon catabolite repressor protein 4 homolog	glutaminyl-tRNA
ENOG411DURN	ENOG411DVST	0.0345851370851	peptidylprolyl isomerase domain and WD repeat-containing protein	cytochrome P450
ENOG411DQPQ	ENOG411DRT1	0.0345851370851	OTU domain-containing protein	calmodulin binding protein
ENOG411DRP7	ENOG411DUCP	0.0345850522027	serine threonine-protein kinase	Ser Thr protein phosphatase family protein
ENOG411DW7T	ENOG411DX2M	0.0345849885409	F-box-like WD repeat-containing protein	WD-40 repeat protein family
ENOG411DUK4	ENOG411E0D6	0.034584970585	B-cell receptor-associated protein 31-like	CONTAINS InterPro DOMAIN s Galactose oxidase kelch beta-propeller (InterPro IPR011043) Kelch repeat type 1 (InterPro IPR006652) Kelch repeat type 2 (InterPro IPR011498) Kelch-type beta propeller (InterPro IPR015915)
ENOG411DRZG	ENOG411DXKS	0.0345848873349	expressed protein	methionyl-tRNA synthetase
ENOG411DW2K	ENOG411DW4U	0.0345848873349	Lactoylglutathione lyase	2OG-Fe(II) oxygenase superfamily
ENOG411DS3E	ENOG411DX6W	0.0345848873349	Methionyl-tRNA	Serine threonine protein phosphatase 2A 55 kDa regulatory subunit B
ENOG411DRKQ	ENOG411E2DK	0.0345847763348	Leucyl-tRNA synthetase	RuBisCO catalyzes two reactions the carboxylation of D- ribulose 15-bisphosphate the primary event in carbon dioxide fixation as well as the oxidative fragmentation of the pentose substrate. Both reactions occur simultaneously and in competition at the same active site (By similarity)
ENOG411DT23	ENOG411E3T4	0.0345847763348	Catalyzes the oxidation of uric acid to 5- hydroxyisourate which is further processed to form (S)-allantoin (By similarity)	NADH dehydrogenase ubiquinone 1 alpha subcomplex subunit
ENOG411DR2H	ENOG411DU51	0.0345847763348	GMP synthase	tetratricopeptide repeat domain containing protein
ENOG411DW6Z	ENOG411EKQN	0.0345847763348	Phosphoglycolate phosphatase	carboxyvinyl-carboxyphosphonate phosphorylmutase
ENOG411DYXP	ENOG411E3C2	0.0345847763348	formate dehydrogenase	Anticodon-binding domain
ENOG411DQYZ	ENOG411DUAZ	0.0345846277905	tether containing UBX domain for	isopentenyl-diphosphate Delta-isomerase
ENOG411DQCH	ENOG411DQSR	0.0345844155844	expressed protein	C2 domain of PTEN tumour-suppressor protein
ENOG411DQJS	ENOG411DTX8	0.0345844155844	mitogen-activated protein kinase kinase	Cysteine desulfurase
ENOG411DQTZ	ENOG411EKD0	0.0345844155844	amine oxidase	Phosphoribulokinase
ENOG411DTSJ	ENOG411E3I9	0.0345844155844	Calcium-transporting ATPase	60S ribosomal protein
ENOG411DZ7P	ENOG411EMMJ	0.0345842768343	GTP-binding protein	GTPase that plays an essential role in the late steps of ribosome biogenesis (By similarity)
ENOG411DT7J	ENOG411EK7G	0.0345840548341	transcription initiation factor TFIID subunit	Inherit from NOG: mRNA transport
ENOG411DUWG	ENOG411DZET	0.0345840548341	alpha-galactosidase	WRKY transcription factor
ENOG411DSAS	ENOG411DX7Q	0.0345840548341	ribosome biogenesis GTPase	Xaa-Pro aminopeptidase
ENOG411DUSK	ENOG411DVR8	0.0345840548341	zinc finger CCCH domain-containing protein	Amino acid kinase family
ENOG411DVKV	ENOG411DZDI	0.0345840548341	spermidine synthase	fasciclin-like arabinogalactan protein
ENOG411DURV	ENOG411E0U8	0.0345840548341	heterogeneous nuclear ribonucleoprotein	Purple acid phosphatase
ENOG411DQQH	ENOG411DV68	0.0345840548341	JmjC	Pre-mRNA splicing factor
ENOG411DXQ1	ENOG411E4TR	0.0345839160839	Coiled-coil domain-containing protein	Splicing factor 3B subunit
ENOG411DQA0	ENOG411DU5E	0.0345838050838	lysosomal beta glucosidase-like	beta-glucosidase
ENOG411DTGA	ENOG411DXE6	0.0345838050838	Ubiquitin-protein ligase	E3 ubiquitin-protein ligase
ENOG411DTJC	ENOG411DVVU	0.0345836940837	Uroporphyrinogen-III synthase	phosphatase IMPL2
ENOG411DSTJ	ENOG411DT3A	0.0345836940837	Protein of unknown function (DUF1517)	fatty acid metabolic process
ENOG411DUMZ	ENOG411DY55	0.0345836940837	cytosolic endo-beta-N-acetylglucosaminidase-like	DNA replication complex GINS protein PSF2
ENOG411DRS9	ENOG411EKQP	0.0345836940837	threonyl-tRNA synthetase	Isocitrate lyase family
ENOG411DT41	ENOG411DYE9	0.0345836940837	DEAD-box ATP-dependent RNA helicase	Nicastrin
ENOG411DUCK	ENOG411DVT3	0.0345836940837	dihydrolipoyl dehydrogenase	Pfam:Mov34
ENOG411DZ5K	ENOG411E0AU	0.0345836940837	DNA-binding protein	ribosomal protein
ENOG411DYIN	ENOG411E5N2	0.0345836940837	Aquaporin	F(1)F(0) ATP synthase produces ATP from ADP in the presence of a proton or sodium gradient. F-type ATPases consist of two structural domains F(1) containing the extramembraneous catalytic core and F(0) containing the membrane proton channel linked together by a central stalk and a peripheral stalk. During catalysis ATP synthesis in the catalytic domain of F(1) is coupled via a rotary mechanism of the central stalk subunits to proton translocation (By similarity)
ENOG411DSRW	ENOG411DX3C	0.0345836940837	glutamine phosphoribosylpyrophosphate amidotransferase	Mitochondrial glycoprotein family protein
ENOG411DVEM	ENOG411DX58	0.0345836940837	proton pump interactor	Plant protein of unknown function (DUF946)
ENOG411DQZG	ENOG411DYTG	0.0345836385836	long chain acyl-CoA synthetase	Exostosin family
ENOG411DU00	ENOG411E3WV	0.0345835553336	Ribosomal protein S5	BEST Arabidopsis thaliana protein match is PTAC18 (PLASTID TRANSCRIPTIONALLY ACTIVE 18) (TAIR AT2G32180.1)
ENOG411DR05	ENOG411DSWT	0.0345835275835	Kelch domain-containing protein	The proteasome is a multicatalytic proteinase complex which is characterized by its ability to cleave peptides with Arg Phe Tyr Leu and Glu adjacent to the leaving group at neutral or slightly basic pH. The proteasome has an ATP-dependent proteolytic activity
ENOG411DRY3	ENOG411E60K	0.0345833333333	50S ribosomal protein	Ribosomal protein S14
ENOG411DRIE	ENOG411DYCI	0.0345833333333	Transformation transcription domain-associated protein	dnaJ homolog subfamily C member 21-like
ENOG411DU1E	ENOG411E7C3	0.0345833333333	Band 7 family protein	Cytochrome c oxidase subunit
ENOG411DS00	ENOG411E410	0.0345833333333	Conserved oligomeric Golgi complex subunit	ribosomal protein S11
ENOG411DSV2	ENOG411DT0Y	0.0345833333333	methylcrotonoyl-CoA carboxylase subunit alpha	Plant lipoxygenase may be involved in a number of diverse aspects of plant physiology including growth and development pest resistance and senescence or responses to wounding (By similarity)
ENOG411DQ54	ENOG411DWDP	0.0345833333333	tubulin folding cofactor B	Catalyzes the sequential NAD-dependent oxidations of L- histidinol to L-histidinaldehyde and then to L-histidine (By similarity)
ENOG411DQZ9	ENOG411DVVJ	0.0345833333333	Produces ATP from ADP in the presence of a proton gradient across the membrane	alanine aminotransferase
ENOG411DU3N	ENOG411DYRB	0.0345833333333	Allows the formation of correctly charged Gln-tRNA(Gln) through the transamidation of misacylated Glu-tRNA(Gln) in chloroplasts and mitochondria. The reaction takes place in the presence of glutamine and ATP through an activated gamma-phospho- Glu-tRNA(Gln) (By similarity)	serine carboxypeptidase-like
ENOG411DXXV	ENOG411E3A8	0.0345833333333	Photosystem II 22 kDa protein	40s ribosomal protein
ENOG411DSCN	ENOG411E0ZW	0.0345833333333	Phosphatidate cytidylyltransferase	zinc finger
ENOG411E2TI	ENOG411E50E	0.0345833333333	nucleoside diphosphate kinase	Thioredoxin
ENOG411DWAJ	ENOG411E32J	0.0345833333333	DNA-damage-repair toleration protein DRT111	Peptidyl-prolyl cis-trans isomerase
ENOG411DR1P	ENOG411E58N	0.0345833055833	homeobox-leucine zipper protein	U6 snRNA-associated Sm-like protein
ENOG411E407	ENOG411E52U	0.0345833055833	ribosomal protein	NA
ENOG411DUTC	ENOG411DW8W	0.0345832862789	mitogen-activated protein kinase	Methyltransferase-like protein
ENOG411DRI8	ENOG411E3EB	0.0345830835831	uracil phosphoribosyltransferase	Eukaryotic protein of unknown function (DUF866)
ENOG411DQRI	ENOG411DT6N	0.0345830835831	RED-like protein N-terminal region	ubiquitin-NEDD8-like protein
ENOG411DX7X	ENOG411EMMV	0.034582972583	Haloacid dehalogenase-like hydrolase domain-containing protein	Hydroxyacylglutathione hydrolase
ENOG411DPWM	ENOG411E0E3	0.0345829448329	SWI SNF complex component SNF12	Hydrolyzes glycerol-phospholipids at the terminal phosphodiesteric bond (By similarity)
ENOG411DXND	ENOG411DY5B	0.0345828338328	protein ABCI7 chloroplastic-like	5'-nucleotidase SurE-like
ENOG411DPN2	ENOG411DVM4	0.0345828338328	domain-containing protein	protein TRIGALACTOSYLDIACYLGLYCEROL 2 chloroplastic-like
ENOG411DU69	ENOG411EJPP	0.0345828338328	WD repeat-containing protein 18-like	Pfam:DUF248
ENOG411DWF2	ENOG411E4HN	0.0345826754944	ATPase family associated with various cellular activities (AAA)	Brain protein
ENOG411DSB6	ENOG411DZZD	0.0345824730825	UPF0760 protein	UDP-arabinopyranose mutase
ENOG411DSUZ	ENOG411DTSS	0.0345824730825	This protein promotes the GTP-dependent binding of aminoacyl-tRNA to the A-site of ribosomes during protein biosynthesis (By similarity)	riboflavin biosynthesis protein
ENOG411DRS6	ENOG411DU38	0.0345824632883	Serine threonine protein phosphatase 2A	zinc finger protein
ENOG411DSQ8	ENOG411DUDG	0.0345824355383	UDP-Glycosyltransferase	3-dehydroquinate dehydratase shikimate dehydrogenase
ENOG411DRGZ	ENOG411E8P6	0.0345822510823	Methionyl-trna	Inherit from KOG: Leo1 Paf1 RNA polymerase II complex component homolog (S. cerevisiae)
ENOG411DXID	ENOG411E3AE	0.0345822233322	Dienelactone hydrolase family	Inherit from euNOG: protein of CLR family
ENOG411DSZR	ENOG411DZ7Y	0.0345822233322	Transcription factor Pur-alpha	2-hydroxyacyl-CoA
ENOG411DSTC	ENOG411DV91	0.0345821123321	Translocon at the outer membrane of chloroplasts	NADH dehydrogenase (ubiquinone) flavoprotein 2
ENOG411DQVX	ENOG411DV1D	0.0345820707071	Exosome complex component	VHS and GAT domain containing protein
ENOG411DRVN	ENOG411E2U1	0.034581973582	RNA-binding protein	40s ribosomal protein
ENOG411DT59	ENOG411DW2H	0.0345818903319	adaptin ear-binding coat-associated protein	peptide-N4-(N-acetyl-beta-glucosaminyl)asparagine amidase activity
ENOG411DTX5	ENOG411E44C	0.0345818903319	peroxidase	Inherit from euNOG: DNA-binding protein-related
ENOG411DU0E	ENOG411DUMW	0.0345818903319	DDB1- and CUL4-associated factor homolog	replication factor C
ENOG411DQFW	ENOG411DXCQ	0.0345818903319	Pentatricopeptide repeat-containing protein	U3 small nucleolar RNA-associated protein 18
ENOG411DQF8	ENOG411DRAS	0.0345818903319	Potassium channel	Cinnamyl alcohol dehydrogenase
ENOG411DQ3T	ENOG411DRIZ	0.0345817099567	Pfam:DUF2044	chaperone protein
ENOG411DTUQ	ENOG411E38C	0.0345816405816	V-type proton ATPase subunit	TLR4 regulator and MIR-interacting MSAP
ENOG411E09E	ENOG411E3NP	0.0345815295815	Destroys radicals which are normally produced within the cells and which are toxic to biological systems (By similarity)	60S ribosomal protein
ENOG411DR5N	ENOG411DRXX	0.0345815295815	adenosine kinase	Protein THYLAKOID FORMATION1
ENOG411DRK2	ENOG411DV38	0.0345815295815	Chlorophyll A-B binding protein	chromodomain-helicase-DNA-binding protein
ENOG411DW7B	ENOG411E5KS	0.0345815295815	COBW domain-containing protein	Mitochondrial import inner membrane translocase subunit
ENOG411DQUR	ENOG411DWM0	0.0345815295815	Shikimate / quinate 5-dehydrogenase	xylose isomerase
ENOG411DWGZ	ENOG411E3B6	0.0345815295815	Glutathione S-transferase N-terminal domain	clp protease-related protein At4g12060 chloroplastic-like
ENOG411DTD6	ENOG411EB56	0.0345815295815	Niemann-Pick C1	Cation_ATPase_N
ENOG411DQ20	ENOG411E527	0.0345815295815	peptidylprolyl	Thioredoxin
ENOG411DRBP	ENOG411E5AA	0.0345815018315	Tripeptidyl-peptidase	NA
ENOG411DYS6	ENOG411E3A8	0.0345813908314	Inherit from KOG: MON2 homolog (S. cerevisiae)	40s ribosomal protein
ENOG411DR6P	ENOG411DT41	0.0345811688312	L-ascorbate oxidase homolog	DEAD-box ATP-dependent RNA helicase
ENOG411DSFJ	ENOG411DV99	0.0345811688312	aminotransferase class I and II family protein	malate synthase
ENOG411DSAC	ENOG411DVKB	0.0345811688312	V-type proton ATPase subunit	4-phosphopantetheinyl transferase
ENOG411DTQ8	ENOG411E49C	0.0345811688312	acetylglutamate kinase	Ribosomal protein S20
ENOG411DQWR	ENOG411DZCW	0.0345811688312	fatty acid beta-oxidation multifunctional protein	KH domain
ENOG411DSPV	ENOG411DWMB	0.0345811688312	Splicing factor 3B subunit	ras-related protein
ENOG411DUIU	ENOG411E3A8	0.0345811688312	Methyltransferase involved in Williams-Beuren syndrome	40s ribosomal protein
ENOG411DSKA	ENOG411EKZE	0.0345811688312	Nitric oxide synthase-interacting	formyltetrahydrofolate
ENOG411DXC7	ENOG411E3BB	0.0345811688312	ribosome-recycling factor	NA
ENOG411DT3B	ENOG411E3EZ	0.0345811688312	oxygen-evolving enhancer protein 1	Photosystem II reaction center PSB28 protein
ENOG411DVVT	ENOG411DX71	0.0345811688312	pyruvate dehydrogenase E1 component	PHB
ENOG411DWE2	ENOG411DY2Q	0.0345808913309	chalcone synthase	nuclear ribonuclease
ENOG411DXPT	ENOG411DZCW	0.0345808913309	abscisic acid receptor	KH domain
ENOG411DQDY	ENOG411EKTG	0.0345808080808	60S ribosomal protein	TPR/MLP1/MLP2-like protein
ENOG411DQEK	ENOG411DQUM	0.0345808080808	Leucine-rich repeat family protein	NA
ENOG411DTW4	ENOG411DXJC	0.0345808080808	Carbon catabolite repressor protein 4 homolog	5-3 exoribonuclease
ENOG411DXSE	ENOG411DY5U	0.0345808080808	elongator complex protein	protein KRI1 homolog
ENOG411DVDX	ENOG411E4KP	0.0345808080808	ubiquitin carboxyl-terminal hydrolase	NA
ENOG411DSFA	ENOG411DWVK	0.0345808080808	glucose-6-phosphate 1-dehydrogenase	helicase
ENOG411DS3D	ENOG411DU8R	0.0345808080808	Valyl tRNA synthetase tRNA binding arm	RNA-binding protein
ENOG411DUD3	ENOG411DX6C	0.0345808080808	Rhamnose biosynthetic enzyme	peroxisomal targeting signal type 2 receptor
ENOG411DR30	ENOG411DZ5V	0.0345808080808	importin subunit	glucose-6-phosphate 1-dehydrogenase
ENOG411DV55	ENOG411E31C	0.0345806693307	b5 reductase	60S ribosomal protein
ENOG411DWKI	ENOG411E3JV	0.0345806415806	ribosomal protein	enhancer protein
ENOG411DT4M	ENOG411EEFA	0.0345805583306	L-ascorbate peroxidase	inorganic
ENOG411DS75	ENOG411E6Q3	0.0345805583306	PsbP-like protein 2	Binds 16S rRNA required for the assembly of 30S particles (By similarity)
ENOG411DUN5	ENOG411DYWE	0.0345804473304	cleavage and polyadenylation specificity factor	Argonaute
ENOG411DRJE	ENOG411E439	0.0345804473304	kelch repeat-containing protein	40s ribosomal protein
ENOG411DRAV	ENOG411E0XV	0.0345804473304	eukaryotic translation initiation factor 2	dsRNA-binding protein
ENOG411DT4M	ENOG411DZU7	0.0345804473304	L-ascorbate peroxidase	Dehydrodolichyl diphosphate synthase
ENOG411DUBS	ENOG411DZ6M	0.0345804473304	gamma carbonic anhydrase	3beta-hydroxysteroid-dehydrogenase decarboxylase isoform
ENOG411DRQT	ENOG411DSFJ	0.0345804195804	phosphoglycerate kinase	aminotransferase class I and II family protein
ENOG411DPP9	ENOG411DU04	0.0345803918304	Peptidase family M48	Signal peptidase complex subunit
ENOG411DR6K	ENOG411E046	0.0345801975802	vacuolar protein sorting-associated protein 52	Ribosomal protein S5
ENOG411DX64	ENOG411DYYR	0.0345800865801	Inherit from KOG: Importin 9	Proteasome non-ATPase 26S subunit
ENOG411DQE3	ENOG411DYJS	0.0345800865801	Glycerol kinase	beta-glucan catabolic process
ENOG411DYDD	ENOG411E690	0.0345800865801	Inherit from KOG: PDS5 regulator of cohesion maintenance homolog	NA
ENOG411E7AY	ENOG411EDAM	0.0345800865801	NA	fructose-bisphosphate aldolase cytoplasmic
ENOG411DTC7	ENOG411DTYP	0.0345800865801	DEAD-box ATP-dependent RNA helicase	exosome complex exonuclease
ENOG411DU84	ENOG411DX0G	0.0345800865801	Quinone oxidoreductase-like protein 2 homolog	elongation factor G
ENOG411DUC3	ENOG411DZDB	0.0345800865801	Calcyclin-binding protein	RWD domain-containing protein
ENOG411DQAR	ENOG411DQHJ	0.0345799478299	Alphaalpha-trehalose-phosphate synthase UDP-forming	NADH dehydrogenase (ubiquinone) flavoprotein 1
ENOG411DSXU	ENOG411DUJ0	0.0345797258297	citrate synthase	Inherit from KOG: nucleoporin
ENOG411DQR2	ENOG411DUPI	0.0345797258297	Endoplasmic reticulum-Golgi intermediate compartment protein	dynamin-related protein
ENOG411DRUC	ENOG411DRUG	0.0345797258297	NA	Crooked neck protein
ENOG411DUPI	ENOG411E3RG	0.0345797258297	dynamin-related protein	cytochrome
ENOG411DSBB	ENOG411EKER	0.0345797258297	eukaryotic translation initiation factor 2	PB1
ENOG411DQVX	ENOG411DW0X	0.0345797258297	Exosome complex component	Snf1-related protein kinase
ENOG411DQP9	ENOG411E3D9	0.0345797258297	copper-transporting ATPase	calcium-binding protein
ENOG411DRUX	ENOG411EMMV	0.0345797258297	Purple acid phosphatase	Hydroxyacylglutathione hydrolase
ENOG411DT5Y	ENOG411E0VC	0.0345797258297	UPF0160 protein MYG1	L-galactose dehydrogenase
ENOG411DQH9	ENOG411DRC9	0.0345797258297	Pyruvate kinase	glycerol-3-phosphate acyltransferase
ENOG411DSBM	ENOG411DYP6	0.0345796980797	Transcription factor	Beta-ureidopropionase
ENOG411DRKQ	ENOG411DTEK	0.0345795870796	Leucyl-tRNA synthetase	microtubule-associated protein
ENOG411DQZW	ENOG411DWT9	0.0345795870796	chlorophyll(ide) b reductase NOL chloroplastic-like	ADPATP carrier protein
ENOG411DU66	ENOG411E15G	0.0345794435034	ARID BRIGHT DNA-binding domain-containing protein	nascent polypeptide-associated complex subunit alpha-like
ENOG411DPN2	ENOG411E00F	0.0345793650794	domain-containing protein	Serine threonine-protein kinase
ENOG411DRG6	ENOG411DWPZ	0.0345793650794	Inherit from KOG: ran binding protein	pre-mRNA-splicing factor ISY1
ENOG411DRI7	ENOG411DVZ0	0.0345793650794	DNA-directed RNA Polymerase	DEAD-box ATP-dependent RNA helicase
ENOG411DQMZ	ENOG411DR87	0.0345793650794	ABC transporter F family member	AMP-binding enzyme
ENOG411DVBB	ENOG411E0HW	0.0345793650794	Pfam:DUF827	ribosomal protein S2
ENOG411DTBI	ENOG411DX55	0.0345793650794	ornithine carbamoyltransferase	RNB
ENOG411E1ZH	ENOG411E6H1	0.0345793650794	Ribosomal protein L.2	NA
ENOG411DPQW	ENOG411E21W	0.0345793650794	Electron transfer flavoprotein subunit beta	o-methyltransferase
ENOG411DQ1T	ENOG411E6FJ	0.0345793650794	NA	Histone H1
ENOG411DT0V	ENOG411E07V	0.0345793650794	Single-stranded DNA-binding protein that functions in both chloroplasts and nucleus. In chloroplasts maintains plastid genome stability by preventing break-induced and short homology- dependent illegitimate recombinations. In	PWWP domain-containing protein
ENOG411DRQI	ENOG411DSYI	0.0345793650794	Histone-lysine n-methyltransferase	Methylenetetrahydrofolate reductase
ENOG411DS0V	ENOG411DVEP	0.0345793650794	phosphoenolpyruvate carboxykinase	ubiquitin-like modifier-activating enzyme
ENOG411DQNJ	ENOG411DVHA	0.0345793650794	phosphoglycerate	haloacid dehalogenase-like hydrolase family protein
ENOG411DZHF	ENOG411E35E	0.0345793095793	Imidazole glycerol phosphate synthase	thioredoxin-like 4
ENOG411DY2G	ENOG411E74K	0.0345791847042	Carotenoid cleavage dioxygenase	NA
ENOG411DQTE	ENOG411DRJN	0.0345790875791	Pre-mRNA-splicing factor ATP-dependent RNA	abundant protein
ENOG411DS7M	ENOG411DVPJ	0.0345790773554	tRNA pseudouridine synthase	GPN-loop GTPase 1
ENOG411DV0D	ENOG411E5TH	0.0345790598291	High-conductance voltage-dependent solute channel with a slight selectivity for cations transporting triosephosphates dicarboxylic acids ATP inorganic phosphate (Pi) sugars and positively or negatively charged amino acids (By similarity)	atp synthase
ENOG411DTB0	ENOG411DUA2	0.034579004329	Starch synthase	Component of the eukaryotic translation initiation factor 3 (eIF-3) complex which is involved in protein synthesis and together with other initiation factors stimulates binding of mRNA and methionyl-tRNAi to the 40S ribosome (By similarity)
ENOG411E5DS	ENOG411E6CM	0.0345787545788	NA	Protein of unknown function (DUF3148)
ENOG411E3GH	ENOG411E4XJ	0.0345786435786	Component of the eukaryotic translation initiation factor 3 (eIF-3) complex which is involved in protein synthesis and together with other initiation factors stimulates binding of mRNA and methionyl-tRNAi to the 40S ribosome (By similarity)	Hsp20/alpha crystallin family
ENOG411DQVH	ENOG411DRIZ	0.0345786435786	Ribulose bisphosphate carboxylase oxygenase activase	chaperone protein
ENOG411DRR5	ENOG411DWYU	0.0345786245918	RuBisCO catalyzes two reactions the carboxylation of D- ribulose 15-bisphosphate the primary event in carbon dioxide fixation as well as the oxidative fragmentation of the pentose substrate in the photorespiration process. Both reactions occur simultaneously and in competition at the same active site	AAA-type ATPase family protein
ENOG411DT1E	ENOG411EMMA	0.0345786158286	Arginyl-tRNA synthetase	domain--containing protein
ENOG411DUWG	ENOG411DY22	0.0345785048285	alpha-galactosidase	adenylate kinase
ENOG411DSZQ	ENOG411DVCP	0.0345783938284	Pre-mRNA-splicing factor ATP-dependent RNA	Elongation factor
ENOG411DQQ3	ENOG411DRA8	0.0345782828283	Brefeldin A-inhibited guanine nucleotide-exchange protein	NA
ENOG411DW2K	ENOG411E6H1	0.0345782828283	Lactoylglutathione lyase	NA
ENOG411DYVU	ENOG411E3VV	0.0345782828283	syntaxin 6	Bet1-like SNARE
ENOG411DPSP	ENOG411E2WJ	0.0345782828283	riboflavin biosynthesis protein	Transcription factor
ENOG411DTDV	ENOG411DUF3	0.0345782550783	proline synthase co-transcribed bacterial homolog	guanine nucleotide-binding protein
ENOG411DS7T	ENOG411E7NU	0.0345782550783	Histidyl-tRNA	Eukaryotic protein of unknown function (DUF1764)
ENOG411E11T	ENOG411EM28	0.0345781440781	KH domain	Zinc knuckle
ENOG411DQ9V	ENOG411DTSJ	0.0345781440781	3-ketoacyl-coa synthase	Calcium-transporting ATPase
ENOG411DU08	ENOG411DUP2	0.0345781440781	DSHCT (NUC185) domain	Kinesin motor domain domain containing protein expressed
ENOG411DSZ7	ENOG411DYB2	0.0345781024531	inactive receptor kinase	Variant SH3 domain
ENOG411DT7V	ENOG411DV14	0.0345781024531	serine carboxypeptidase-like	Endoplasmic
ENOG411DVQM	ENOG411DXQ0	0.0345779220779	xanthine dehydrogenase	Translin-associated protein
ENOG411DUTU	ENOG411DWM0	0.0345779220779	Isocitrate dehydrogenase	xylose isomerase
ENOG411DQ1P	ENOG411DT0Y	0.0345779220779	ADP-RIBOSYLATION FACTOR-like protein	Plant lipoxygenase may be involved in a number of diverse aspects of plant physiology including growth and development pest resistance and senescence or responses to wounding (By similarity)
ENOG411DPSU	ENOG411DWE2	0.0345779220779	ubiquitin carboxyl-terminal hydrolase	chalcone synthase
ENOG411DSWP	ENOG411DUB8	0.0345777735337	beta-hexosaminidase	3-oxoacyl- acyl-carrier-protein synthase
ENOG411DSAQ	ENOG411DUP9	0.0345776445776	phosphate translocator	NADH dehydrogenase subunit 9
ENOG411DQ4Q	ENOG411DT34	0.0345775890776	4-coumarate--CoA ligase-like	Protein of unknown function (DUF1092)
ENOG411DQA8	ENOG411E2DP	0.0345775613276	ankyrin repeat family protein	SnRK1-interacting protein 1
ENOG411DRUB	ENOG411DYYB	0.034577540107	acetyl-coenzyme A carboxylase carboxyl transferase subunit alpha	Coiled-coil domain-containing protein
ENOG411DPZU	ENOG411E2PP	0.0345773948274	dnaJ homolog subfamily C member	Ribosomal protein L13
ENOG411DPTV	ENOG411DSNY	0.0345772838273	NA	Splicing factor 3b subunit
ENOG411DQZJ	ENOG411EM7W	0.0345772005772	dual specificity protein kinase	3-phosphoshikimate 1-carboxyvinyltransferase
ENOG411DS2C	ENOG411DU2P	0.0345772005772	biotin synthase	acetyltransferase type b catalytic
ENOG411DQG7	ENOG411E6TP	0.0345772005772	NA	NA
ENOG411DPXC	ENOG411DYS0	0.0345772005772	Peptidase family M28	translocon at the inner envelope membrane of chloroplasts 110
ENOG411DU59	ENOG411DVVX	0.0345772005772	Integral membrane protein TerC family	Mitochondrial membrane ATP synthase (F(1)F(0) ATP synthase or Complex V) produces ATP from ADP in the presence of a proton gradient across the membrane which is generated by electron transport complexes of the respiratory chain. F-type ATPases consist of two structural domains F(1) - containing the extramembraneous catalytic core and F(0) - containing the membrane proton channel linked together by a central stalk and a peripheral stalk. During catalysis ATP synthesis in the catalytic domain of F(1) is coupled via a rotary mechanism of the central stalk subunits to proton translocation. Part of the complex F(1) domain and the central stalk which is part of the complex rotary element. The gamma subunit protrudes into the catalytic domain formed of alpha(3)beta(3). Rotation of the central stalk against the surrounding alpha(3)beta(3) subunits leads to hydrolysis of ATP in three separate catalytic sites on the beta subunits
ENOG411DVP6	ENOG411E3C2	0.0345772005772	tryptophan synthase	Anticodon-binding domain
ENOG411DTH5	ENOG411DW5T	0.0345771728272	Catalyzes the intramolecular cyclization of bicyclic chalcones into tricyclic (S)-flavanones. Responsible for the isomerization of 42'4'6'-tetrahydroxychalcone (also termed chalcone) into naringenin	trans-2-enoyl-CoA reductase
ENOG411DPY1	ENOG411DSGP	0.0345769230769	Granule-bound starch synthase	eyes absent homolog
ENOG411DQEB	ENOG411E2AQ	0.0345768398268	transport) protein	Pfam:DUF149
ENOG411DS09	ENOG411DT6A	0.0345768398268	acetyl-coa carboxylase	DEAD-box ATP-dependent RNA helicase
ENOG411DRPE	ENOG411DVHD	0.0345768398268	pyrophosphate-energized membrane proton pump	NA
ENOG411DQ37	ENOG411DQDB	0.0345768398268	callose synthase	PsaA and PsaB bind P700 the primary electron donor of photosystem I (PSI) as well as the electron acceptors A0 A1 and FX. PSI is a plastocyanin-ferredoxin oxidoreductase converting photonic excitation into a charge separation which transfers an electron from the donor P700 chlorophyll pair to the spectroscopically characterized acceptors A0 A1 FX FA and FB in turn. Oxidized P700 is reduced on the lumenal side of the thylakoid membrane by plastocyanin (By similarity)
ENOG411DQ69	ENOG411DW28	0.0345768398268	phosphatase 2C	Rubisco LSMT substrate-binding
ENOG411E7A4	ENOG411EKHM	0.0345768398268	60S acidic ribosomal protein	ribosomal protein l18
ENOG411DT8R	ENOG411DU25	0.0345768398268	zinc finger	mRNA turnover protein 4
ENOG411DPV6	ENOG411DR1Y	0.0345764790765	4-alpha-glucanotransferase	E3 ubiquitin-protein ligase
ENOG411DZI8	ENOG411E59F	0.0345764790765	proton ATPase	ribosomal protein S11
ENOG411DXT8	ENOG411DXTZ	0.0345764790765	ankyrin repeat and zinc finger domain-containing protein 1-like	U4 U6 small nuclear ribonucleoprotein
ENOG411DV70	ENOG411DZID	0.0345764790765	mitochondrial intermediate	NA
ENOG411DQEQ	ENOG411DS2J	0.0345764790765	reversibly glycosylated polypeptide	Topless-related protein
ENOG411DUP7	ENOG411E0JW	0.0345762987013	The proteasome is a multicatalytic proteinase complex which is characterized by its ability to cleave peptides with Arg Phe Tyr Leu and Glu adjacent to the leaving group at neutral or slightly basic pH. The proteasome has an ATP-dependent proteolytic activity (By similarity)	Nop53 (60S ribosomal biogenesis)
ENOG411DQCF	ENOG411DYRG	0.0345761183261	Tropinone reductase	translationally-controlled tumor protein homolog
ENOG411DRKQ	ENOG411DSJ4	0.0345761183261	Leucyl-tRNA synthetase	BSD domain-containing protein
ENOG411DPTE	ENOG411DS2P	0.0345761183261	selenium-binding protein	Glycerophosphoryl diester
ENOG411DQRY	ENOG411DU51	0.0345761183261	60S ribosomal protein	tetratricopeptide repeat domain containing protein
ENOG411DTF5	ENOG411E2QN	0.0345761183261	homoserine kinase	Glyoxalase/Bleomycin resistance protein/Dioxygenase superfamily
ENOG411DR6S	ENOG411DW1I	0.0345761183261	SufE-like protein	shikimate kinase
ENOG411DR0Q	ENOG411DXWC	0.0345761183261	thymidine kinase	enoyl-CoA hydratase
ENOG411DQD8	ENOG411DSVS	0.0345761183261	adenosylhomocysteinase	WD repeat-containing protein
ENOG411DSV5	ENOG411DWR9	0.0345761183261	sulfhydryl oxidase	Set domain
ENOG411DUY0	ENOG411DVYH	0.0345761183261	glucose-6-phosphate 1-epimerase-like	dihydropyrimidinase (EC 3.5.2.2)
ENOG411DYYB	ENOG411E15W	0.0345761183261	Coiled-coil domain-containing protein	uridine kinase
ENOG411DT81	ENOG411DWZH	0.0345761183261	Choline-phosphate cytidylyltransferase	Ribosomal protein S9
ENOG411DQSW	ENOG411E3U0	0.0345761183261	phosphoribosylformylglycinamidine synthase	Mitochondrial glycoprotein family protein
ENOG411DPNQ	ENOG411DW17	0.0345761183261	transcription regulator NOT2 NOT3 NOT5 family protein	ribosomal protein S15
ENOG411DQF6	ENOG411DVWQ	0.0345761183261	Dihydrodipicolinate synthase	serine carboxypeptidase-like
ENOG411DSWQ	ENOG411DYPH	0.0345761132143	Heme oxygenase	Carboxylesterase
ENOG411DWW3	ENOG411DXM6	0.0345760971055	RNA recognition motif. (a.k.a. RRM RBD or RNP domain)	cop9 signalosome complex subunit
ENOG411DXPE	ENOG411E45N	0.034575979576	Hemimethylated DNA-binding protein YccV like	AIG2-like
ENOG411DTPM	ENOG411DV9Q	0.0345758685759	DNA repair protein recA	SH3
ENOG411DWAJ	ENOG411E376	0.0345758685759	DNA-damage-repair toleration protein DRT111	NA
ENOG411DQ19	ENOG411E9HR	0.0345757575758	12-oxophytodienoate reductase	UDP-D-glucose UDP-D-galactose 4-epimerase 3
ENOG411DPW3	ENOG411DVFS	0.0345757575758	NA	26S protease regulatory subunit
ENOG411DUZ8	ENOG411E63X	0.0345757575758	MORN	NADH dehydrogenase ubiquinone 1 alpha subcomplex subunit
ENOG411DQYJ	ENOG411DT9A	0.0345757575758	Calcium-transporting ATPase	cullin 4
ENOG411DVJX	ENOG411DZWZ	0.0345757575758	ribosomal protein	Mitochondrial import receptor subunit
ENOG411DTSS	ENOG411EKMN	0.0345757575758	riboflavin biosynthesis protein	tryptophan synthase beta chain
ENOG411DTGT	ENOG411E4VW	0.0345757575758	Inherit from COG: polyamine binding	huntingtin-interacting protein
ENOG411DQFB	ENOG411DZHX	0.0345757575758	gata transcription factor	MutL_C
ENOG411DQA8	ENOG411DY2B	0.0345757575758	ankyrin repeat family protein	Uncharacterized conserved protein (DUF2358)
ENOG411DPSM	ENOG411DW69	0.0345757575758	Anthranilate phosphoribosyltransferase	Survival of motor neuron-related-splicing factor
ENOG411DS8U	ENOG411DTHI	0.0345756188256	Catalyzes the synthesis of activated sulfate (By similarity)	indole-3-glycerol phosphate synthase
ENOG411DRJ0	ENOG411E38A	0.0345756188256	Involved in chlorophyll biosynthesis. Catalyzes the insertion of magnesium ion into protoporphyrin IX to yield Mg- protoporphyrin IX. The	Peptidyl-prolyl cis-trans isomerase
ENOG411DQZG	ENOG411DTZQ	0.0345753968254	long chain acyl-CoA synthetase	Signal peptidase
ENOG411DUIS	ENOG411DYWE	0.0345753968254	T-complex protein 1 subunit	Argonaute
ENOG411DQ8Y	ENOG411DYYS	0.0345753968254	peroxisomal biogenesis factor	ran-binding protein 1
ENOG411DT0Y	ENOG411E376	0.0345753968254	Plant lipoxygenase may be involved in a number of diverse aspects of plant physiology including growth and development pest resistance and senescence or responses to wounding (By similarity)	NA
ENOG411DVTB	ENOG411E03A	0.0345753968254	structural maintenance of chromosomes protein	AAR2 protein
ENOG411DSDT	ENOG411DXFD	0.0345753968254	phosphomannomutase	RNA recognition motif. (a.k.a. RRM RBD or RNP domain)
ENOG411DX3S	ENOG411DY0H	0.0345753968254	hsp70-binding protein	Pentatricopeptide repeat-containing protein
ENOG411DPX0	ENOG411DRK9	0.0345753968254	methyltransferase	translation initiation factor eIF-2B subunit
ENOG411DR3G	ENOG411E369	0.0345753968254	sumo-activating enzyme	NA
ENOG411DRB2	ENOG411DSFA	0.0345753968254	transcription initiation factor TFIID subunit	glucose-6-phosphate 1-dehydrogenase
ENOG411DR0B	ENOG411E2KJ	0.0345753968254	Domain of unknown function (DUF3411)	ATP synthase protein
ENOG411DPQB	ENOG411DYH5	0.0345753968254	lysine-specific histone demethylase 1	Transducin family protein WD-40 repeat family
ENOG411DPPQ	ENOG411DYCM	0.0345752580753	zinc finger	splicing factor 3A subunit
ENOG411DTZX	ENOG411DWGM	0.034575036075	DNA methyltransferase 1-associated protein	Oligomeric golgi complex
ENOG411E0HM	ENOG411EM75	0.034575008325	KISc	16S rRNA processing protein
ENOG411DS0X	ENOG411DY21	0.0345748973249	peptidyl-tRNA hydrolase ICT1	LRR receptor-like serine threonine-protein kinase
ENOG411DR2K	ENOG411DV6Q	0.0345748556999	Purple acid phosphatase	May play an important role in maintaining the flux of carbon towards starch formation
ENOG411DQKD	ENOG411DX5N	0.0345747863248	RNA-binding protein	Histone deacetylation protein Rxt3
ENOG411DWQ5	ENOG411DXTQ	0.0345747863248	DNA-dependent RNA polymerase catalyzes the transcription of DNA into RNA using the four ribonucleoside triphosphates as substrates	NA
ENOG411DQNC	ENOG411DR9Q	0.0345747863248	GTP-binding protein that may be involved in cell development (By similarity)	zinc finger CCCH domain-containing protein
ENOG411DQV4	ENOG411DT5Q	0.0345747863248	guanylate-binding protein 4-like	Protein of unknown function (DUF1682)
ENOG411DWAZ	ENOG411E5ZG	0.0345747585748	MND1-interacting protein	protein binding zinc ion binding
ENOG411DRX7	ENOG411DV5B	0.0345747014423	NAD dependent epimerase/dehydratase family	One of the two reaction center proteins of photosystem II (PSII) D2 is needed for assembly of a stable PSII complex (By similarity)
ENOG411DPV6	ENOG411E08J	0.0345746753247	4-alpha-glucanotransferase	Calnexin
ENOG411DQHJ	ENOG411E5U4	0.0345746753247	NADH dehydrogenase (ubiquinone) flavoprotein 1	DNA-directed RNA polymerases I II and III subunit
ENOG411DQ0P	ENOG411DUFW	0.0345745906141	Protein of unknown function (DUF760)	2-Cys peroxiredoxin
ENOG411DQ8E	ENOG411DXVY	0.0345745365745	Inherit from KOG: tRNA-splicing endonuclease positive	cytochrome P450
ENOG411DW8E	ENOG411DYRB	0.0345745365745	eukaryotic translation initiation factor	serine carboxypeptidase-like
ENOG411DW7V	ENOG411DZ5K	0.0345743145743	E3 ubiquitin-protein ligase	DNA-binding protein
ENOG411DRUX	ENOG411DWEH	0.0345743145743	Purple acid phosphatase	poly(A)-specific ribonuclease
ENOG411DU9Z	ENOG411DY3T	0.0345743145743	UDP-glucoronosyl and UDP-glucosyl transferase domain containing protein expressed	Isocitrate dehydrogenase NADP
ENOG411DQHX	ENOG411DXWC	0.0345743145743	CAS/CSE protein C-terminus	enoyl-CoA hydratase
ENOG411DQSQ	ENOG411DYHA	0.0345743145743	Nuclear matrix constituent protein	serine threonine-protein kinase
ENOG411DPZ8	ENOG411DZS4	0.0345743145743	mitochondrial-processing peptidase subunit	Translation initiation factor eIF-2B
ENOG411DS8F	ENOG411DTT4	0.034573953824	Cytidylyltransferase	monophosphate biosynthesis
ENOG411DSET	ENOG411DVPE	0.034573953824	26S proteasome non-atpase regulatory subunit	trans-cinnamate
ENOG411DR00	ENOG411DX1X	0.0345739521916	Component of the eukaryotic translation initiation factor 3 (eIF-3) complex (By similarity)	myosin-J heavy chain-like
ENOG411DSP9	ENOG411DUJW	0.0345739260739	Argonaute	villin-2-like
ENOG411DPPQ	ENOG411DVKX	0.0345738705739	zinc finger	glutathione peroxidase
ENOG411DYYS	ENOG411E555	0.0345738150738	ran-binding protein 1	ribosomal protein 3
ENOG411DY81	ENOG411E8QA	0.0345736346986	Colon cancer-associated protein Mic1-like	NA
ENOG411DQDB	ENOG411DSRK	0.0345735930736	PsaA and PsaB bind P700 the primary electron donor of photosystem I (PSI) as well as the electron acceptors A0 A1 and FX. PSI is a plastocyanin-ferredoxin oxidoreductase converting photonic excitation into a charge separation which transfers an electron from the donor P700 chlorophyll pair to the spectroscopically characterized acceptors A0 A1 FX FA and FB in turn. Oxidized P700 is reduced on the lumenal side of the thylakoid membrane by plastocyanin (By similarity)	copper-transporting ATPase
ENOG411DXNI	ENOG411DYIN	0.0345735930736	Sucrase/ferredoxin-like	Aquaporin
ENOG411DSNQ	ENOG411E2T6	0.0345735930736	Phytochromobilin ferredoxin oxidoreductase	Universal stress protein
ENOG411DV2F	ENOG411DY7B	0.0345735930736	E3 ubiquitin-protein ligase that monoubiquitinates H2B to form H2BK143ub1. H2BK143ub1 gives a specific tag for epigenetic transcriptional activation and is also prerequisite for H3K4me and maybe H3K79me. It thereby plays a central role in histone code and gene regulation. Forms a ubiquitin ligase complex in cooperation with the E2 enzyme UBC2 RAD6	golgin candidate
ENOG411DSUR	ENOG411EK7G	0.0345735930736	Dihydrolipoyllysine-residue acetyltransferase component 3 of pyruvate dehydrogenase complex	Inherit from NOG: mRNA transport
ENOG411DYDH	ENOG411E08J	0.0345735930736	synthase	Calnexin
ENOG411DWZT	ENOG411DXY3	0.0345735930736	microfibrillar-associated protein	Vacuolar protein sorting-associated protein 33 homolog
ENOG411DYZG	ENOG411E049	0.0345735930736	Myosin-like coiled-coil protein	Subunit 17 of Mediator complex
ENOG411DS8E	ENOG411DYJQ	0.0345735930736	Trafficking protein particle complex subunit	Phosphomevalonate
ENOG411DRAU	ENOG411DZ4B	0.0345735653236	Vitamin K epoxide reductase family	Inherit from KOG: Retrotransposon protein
ENOG411DS09	ENOG411E2AF	0.0345734265734	acetyl-coa carboxylase	ATP synthase protein
ENOG411DPX3	ENOG411DXFJ	0.0345734126984	strictosidine synthase	D-xylose-proton symporter-like
ENOG411DVPF	ENOG411DY1C	0.0345733433233	glucose-6-phosphate 1-dehydrogenase	polypyrimidine tract-binding protein
ENOG411DR7U	ENOG411DZ81	0.0345732323232	YqaJ-like viral recombinase domain	Enoyl-CoA hydratase 2
ENOG411DQJ2	ENOG411DREA	0.0345732323232	Uncharacterised ACR YggU family COG1872	Converts adenosine 3'-phosphate 5'-phosphosulfate (PAPS) to adenosine 5'-phosphosulfate (APS) and 3'(2')-phosphoadenosine 5'- phosphate (PAP) to AMP
ENOG411DQGP	ENOG411E1UR	0.0345731351981	cysteine	NA
ENOG411DQ4K	ENOG411DUNQ	0.0345730935731	NADP-dependent D-sorbitol-6-phosphate	UDP-glycosyltransferase 74B1-like
ENOG411DR5N	ENOG411E376	0.034573083779	adenosine kinase	NA
ENOG411DPZA	ENOG411DVP3	0.034572982573	thiamin pyrophosphokinase	Sex determination protein
ENOG411DS09	ENOG411DYXD	0.034572954823	acetyl-coa carboxylase	26S proteasome non-ATPase regulatory subunit
ENOG411DZG5	ENOG411E03A	0.0345728715729	Riboflavin synthase	AAR2 protein
ENOG411DXJV	ENOG411EKRW	0.0345728715729	Tubulin-specific chaperone	synthase
ENOG411DQ54	ENOG411DRC9	0.0345728715729	tubulin folding cofactor B	glycerol-3-phosphate acyltransferase
ENOG411DVSY	ENOG411DW4R	0.0345728715729	Sucrose-cleaving enzyme that provides UDP-glucose and fructose for various metabolic pathways (By similarity)	epimerase family protein slr1223-like
ENOG411DXWK	ENOG411DYEA	0.0345726911977	PRA1 family	Protein of unknown function (DUF2921)
ENOG411DW0I	ENOG411E6KU	0.0345725108225	Eukaryotic translation initiation factor 4B	NA
ENOG411DT2D	ENOG411E8M1	0.0345725108225	Catalyzes two activities which are involved in the cyclic version of arginine biosynthesis the synthesis of acetylglutamate from glutamate and acetyl-CoA and of ornithine by transacetylation between acetylornithine and glutamate (By similarity)	Protein of unknown function (DUF1674)
ENOG411E2S8	ENOG411E64Z	0.0345725108225	methionine sulfoxide reductase	Cyclin-dependent kinases regulatory subunit
ENOG411DUCB	ENOG411DZH1	0.0345725108225	Translocon-associated protein	NA
ENOG411DQWD	ENOG411DV0G	0.0345725108225	Diaminopimelate epimerase	Pfam:DUF28
ENOG411DSZW	ENOG411DVG0	0.0345725108225	Arsenical pump-driving	ubiquitin carboxyl-terminal hydrolase
ENOG411DS60	ENOG411DV54	0.0345725108225	Stem-specific protein	Cysteine proteinase inhibitor
ENOG411DPY1	ENOG411DQ3G	0.0345724553225	Granule-bound starch synthase	Cell division protein ftsZ
ENOG411DR0B	ENOG411DWAN	0.0345723443223	Domain of unknown function (DUF3411)	Acyltransferase
ENOG411DTT2	ENOG411DYPH	0.0345721500722	alpha/beta hydrolase fold	Carboxylesterase
ENOG411DRVX	ENOG411DV9W	0.0345721500722	60S acidic ribosomal protein	Rrp15p
ENOG411E24B	ENOG411E2QA	0.0345721500722	vacuolar protein-sorting-associated protein 37 homolog	SKP1-like protein
ENOG411DVJD	ENOG411DXQ1	0.0345721500722	Memo-like protein	Coiled-coil domain-containing protein
ENOG411DQPC	ENOG411DR5H	0.0345721500722	pyrroline-5-carboxylate reductase	NADH dehydrogenase ubiquinone iron-sulfur protein 7
ENOG411DQE3	ENOG411E43Y	0.0345721500722	Glycerol kinase	glucosamine 6-phosphate N-acetyltransferase
ENOG411DR15	ENOG411DSEG	0.0345721500722	NADH dehydrogenase ubiquinone 1 alpha subcomplex subunit	novel plant snare
ENOG411DQRX	ENOG411DTBZ	0.0345721500722	ATPase subunit	AP-3 complex subunit
ENOG411DPV6	ENOG411DWI7	0.0345721500722	4-alpha-glucanotransferase	SAP domain containing protein
ENOG411DSN5	ENOG411DVEX	0.0345721500722	ATP-dependent zinc metalloprotease FtsH	Signal peptidase
ENOG411E30J	ENOG411E3XD	0.0345718529836	prenylated rab acceptor	Late embryogenesis abundant protein
ENOG411DTX8	ENOG411E2NU	0.0345717893218	Cysteine desulfurase	40S ribosomal protein
ENOG411DXRM	ENOG411DZ5E	0.0345717893218	pyridoxal biosynthesis protein	Hydroxyacylglutathione hydrolase
ENOG411DQ0Z	ENOG411DRUC	0.0345716407775	growth regulator related protein	NA
ENOG411DZ7Y	ENOG411EM7X	0.0345715395715	2-hydroxyacyl-CoA	3-dehydroquinate synthase
ENOG411DPWH	ENOG411DRT9	0.0345715395715	Glutathione reductase	Peptidyl-prolyl cis-trans isomerase
ENOG411DT6Y	ENOG411DUXZ	0.0345715395715	Vacuolar protein sorting-associated protein	tyrosyl-tRNA
ENOG411DRNE	ENOG411E061	0.0345715395715	auxin-induced protein	fasciclin-like arabinogalactan protein
ENOG411DUFE	ENOG411DZA0	0.0345714285714	Acetyltransferase (GNAT) family	ZnF_RBZ
ENOG411DVQM	ENOG411EKXM	0.0345714285714	xanthine dehydrogenase	Insulinase (Peptidase family M16)
ENOG411DYBU	ENOG411EKNF	0.0345714285714	2Fe-2S ferredoxin-like	Glutathione S-transferase
ENOG411DR8N	ENOG411DX0G	0.0345714285714	E3 ubiquitin-protein ligase	elongation factor G
ENOG411DT73	ENOG411DXBJ	0.0345714285714	tryptophanyl-trna	Inositol monophosphatase
ENOG411DQVA	ENOG411DV2K	0.0345714285714	Dienelactone hydrolase family protein	DEAD-box ATP-dependent RNA helicase
ENOG411DR15	ENOG411DV4Q	0.0345714285714	NADH dehydrogenase ubiquinone 1 alpha subcomplex subunit	Protein of unknown function DUF288
ENOG411DV55	ENOG411DXTV	0.0345714285714	b5 reductase	NA
ENOG411DSGW	ENOG411DX18	0.0345712898213	phosphopantothenate--cysteine ligase	Pyridoxal
ENOG411DR05	ENOG411DSPD	0.0345712898213	Kelch domain-containing protein	CTP synthase
ENOG411E6KU	ENOG411EMR3	0.0345711314829	NA	Bromodomain-containing protein
ENOG411DRHR	ENOG411DV8S	0.0345711095668	40s ribosomal protein	Clathrin light chain
ENOG411DPRQ	ENOG411DV87	0.0345710678211	pre-mRNA-processing factor	histone-lysine N-methyltransferase H3 lysine-9 specific
ENOG411DQP6	ENOG411DSJX	0.0345710678211	26S protease regulatory subunit 8	Regulatory subunit of the condensin complex a complex required for conversion of interphase chromatin into mitotic-like condense chromosomes. The condensin complex probably introduces positive supercoils into relaxed DNA in the presence of type I topoisomerases and converts nicked DNA into positive knotted forms in the presence of type II topoisomerases (By similarity)
ENOG411DQJJ	ENOG411DT9U	0.0345709290709	Adenylosuccinate lyase	Metacaspase
ENOG411E08J	ENOG411E6CD	0.0345709290709	Calnexin	NA
ENOG411DWG0	ENOG411DX5T	0.0345709290709	Exosome complex component	Aspartokinase
ENOG411DTSS	ENOG411DWIU	0.0345709192768	riboflavin biosynthesis protein	Pre-mRNA-splicing factor ATP-dependent RNA helicase
ENOG411DX6U	ENOG411EMG8	0.0345708499017	Emp24 gp25L p24 family	37 kDa inner envelope membrane protein
ENOG411DW69	ENOG411DWWT	0.0345708180708	Survival of motor neuron-related-splicing factor	Phosphopantothenoylcysteine decarboxylase
ENOG411DV8Z	ENOG411E02C	0.0345708180708	U3 small nucleolar RNA-associated protein 10	Protein kinase domain containing protein expressed
ENOG411DPX0	ENOG411DWAX	0.0345707070707	methyltransferase	LRR
ENOG411DQ9V	ENOG411DS2V	0.0345706793207	3-ketoacyl-coa synthase	THO complex subunit
ENOG411DUSH	ENOG411DWAZ	0.0345706793207	Component of the eukaryotic translation initiation factor 3 (eIF-3) complex which is involved in protein synthesis and together with other initiation factors stimulates binding of mRNA and methionyl-tRNAi to the 40S ribosome (By similarity)	MND1-interacting protein
ENOG411E230	ENOG411E2NU	0.0345704295704	Stress-related	40S ribosomal protein
ENOG411DSE1	ENOG411DSVT	0.0345704295704	Lactoylglutathione lyase	glucan endo-1-3-beta-glucosidase
ENOG411DRVN	ENOG411DWBB	0.0345703463203	RNA-binding protein	26S proteasome non-atpase regulatory subunit
ENOG411DQX8	ENOG411DR5X	0.0345703463203	poly(rC)-binding protein	malic enzyme
ENOG411DR3Z	ENOG411DUKX	0.0345703463203	COP9 signalosome complex subunit	eukaryotic translation initiation factor
ENOG411DRSZ	ENOG411DVDJ	0.0345703185703	Pleiotropic drug resistance protein	Cation-transporting
ENOG411DQ65	ENOG411DWZN	0.0345703185703	dihydrodipicolinate reductase	prolyl endopeptidase
ENOG411DYHI	ENOG411E4MF	0.0345702075702	pfkB family carbohydrate kinase	ribosomal protein
ENOG411DR5A	ENOG411E0R0	0.0345700688201	K14641 apyrase EC 3.6.1.5	NIFU-like protein 2
ENOG411DTUH	ENOG411DXCH	0.0345700688201	Isoleucyl-tRNA synthetase	gamma-tubulin complex component
ENOG411DQH0	ENOG411DRQ3	0.03456998557	carbohydrate kinase family protein	aspartyl-tRNA
ENOG411DRGN	ENOG411E33R	0.03456998557	THO complex subunit 5	Cytochrome b5
ENOG411DR6S	ENOG411DUYE	0.03456998557	SufE-like protein	WD repeat-containing protein
ENOG411DQG9	ENOG411E612	0.03456998557	regulator of nonsense transcripts 1	40S ribosomal protein S21
ENOG411DT21	ENOG411EKG2	0.0345697521433	Transport inhibitor response 1-like	This protein plays a role in synthesis of starch. It catalyzes the synthesis of the activated glycosyl donor ADP- glucose from Glc-1-P and ATP (By similarity)
ENOG411DR2X	ENOG411DSSU	0.0345696248196	vacuolar fusion protein CCZ1	Inherit from KOG: Strawberry notch homolog
ENOG411DVUI	ENOG411E1UC	0.0345696248196	Putative glycosyl hydrolase of unknown function (DUF1680)	Pre-rRNA-processing protein
ENOG411DQCK	ENOG411E4YY	0.0345696248196	NA	N-alpha-acetyltransferase 38 NatC auxiliary
ENOG411DXH2	ENOG411DY9T	0.0345696248196	Heat Shock Protein	NDH shuttles electrons from NAD(P)H plastoquinone via FMN and iron-sulfur (Fe-S) centers to quinones in the photosynthetic chain and possibly in a chloroplast respiratory chain. The immediate electron acceptor for the enzyme in this species is believed to be plastoquinone. Couples the redox reaction to proton translocation and thus conserves the redox energy in a proton gradient (By similarity)
ENOG411DQWW	ENOG411DZ7Y	0.0345696248196	4-alpha-glucanotransferase	2-hydroxyacyl-CoA
ENOG411DRUW	ENOG411DT89	0.0345696248196	Timeless protein C terminal region	protein transport protein Sec24-like
ENOG411DYFC	ENOG411E6CD	0.0345694444444	DNA-dependent RNA polymerase catalyzes the transcription of DNA into RNA using the four ribonucleoside triphosphates as substrates	NA
ENOG411DQAN	ENOG411DTFF	0.0345694444444	Calmodulin mediates the control of a large number of enzymes ion channels and other proteins by Ca(2 ). Among the enzymes to be stimulated by the calmodulin-Ca(2 ) complex are a number of protein kinases and phosphatases	Utp-glucose-1-phosphate
ENOG411DQFY	ENOG411E2ZB	0.0345693283325	Thylakoid lumenal 19 kDa protein	Thioredoxin
ENOG411DRDS	ENOG411DRV4	0.0345692640693	T-complex protein 1 subunit	NA
ENOG411DQ3G	ENOG411E3RM	0.0345692640693	Cell division protein ftsZ	programmed cell death protein
ENOG411DQK2	ENOG411E618	0.0345692640693	target of rapamycin	60S ribosomal protein L38
ENOG411DQK9	ENOG411DSP5	0.0345692640693	serine threonine-protein kinase	tetratricopeptide repeat
ENOG411DQG9	ENOG411DVQ4	0.0345692640693	regulator of nonsense transcripts 1	Domain of unknown function (DUF3490)
ENOG411DUJ8	ENOG411E2W3	0.0345692450824	Pentatricopeptide repeat-containing protein	Alba
ENOG411DS7T	ENOG411E8QA	0.0345692363192	Histidyl-tRNA	NA
ENOG411DQER	ENOG411DT40	0.034569115525	Cinnamyl alcohol dehydrogenase	Activator of 90 kDa heat shock protein ATPase
ENOG411DYNG	ENOG411DYVZ	0.034568986569	Pentatricopeptide repeat-containing protein	Plant transposon protein
ENOG411DT9S	ENOG411DU75	0.034568986569	protein FAR1-RELATED SEQUENCE 3-like	DNA replication licensing factor
ENOG411DSZV	ENOG411DT6N	0.0345689033189	glucan endo-1-3-beta-glucosidase	ubiquitin-NEDD8-like protein
ENOG411DVJ8	ENOG411DX0C	0.0345689033189	zinc finger CCCH domain-containing protein	Protein of unknown function (DUF616)
ENOG411DRB2	ENOG411DU19	0.0345689033189	transcription initiation factor TFIID subunit	ABC transporter B family member
ENOG411E1ZH	ENOG411E5IK	0.0345689033189	Ribosomal protein L.2	ribosomal protein s10
ENOG411DSMM	ENOG411DW3X	0.0345689033189	cysteine	NA
ENOG411DTT1	ENOG411DURF	0.0345689033189	Triacylglycerol lipase	RabGAP TBC domain-containing protein
ENOG411DQST	ENOG411DWC5	0.0345689033189	THO complex subunit 7	Zinc phosphodiesterase ELAC protein
ENOG411DPQI	ENOG411DW3D	0.0345689033189	Solanesyl diphosphate synthase	GDP-mannose 35-epimerase
ENOG411DPPD	ENOG411DXXK	0.0345689033189	calcium-dependent protein kinase	syntaxin of plants
ENOG411DQM7	ENOG411DR5A	0.0345687645688	Phosphoglycerate mutase	K14641 apyrase EC 3.6.1.5
ENOG411DSE6	ENOG411DZ5B	0.0345687645688	Catalyzes conversion of folates to polyglutamate derivatives allowing concentration of folate compounds in the cell and the intracellular retention of these cofactors which are important substrates for most of the folate-dependent enzymes that are involved in one-carbon transfer reactions involved in purine pyrimidine and amino acid synthesis	Phosphatase IMPL1
ENOG411DSKQ	ENOG411EK5R	0.0345685425685	protease	Pfam:DUF618
ENOG411DSKA	ENOG411DSVT	0.0345685425685	Nitric oxide synthase-interacting	glucan endo-1-3-beta-glucosidase
ENOG411DQ11	ENOG411E61Z	0.0345685425685	vacuolar proton	30S ribosomal protein S15 chloroplastic
ENOG411DPVB	ENOG411DWVW	0.0345685425685	Phosphoacetylglucosamine	Nudix hydrolase
ENOG411DRBS	ENOG411DTNI	0.0345685425685	ras-related protein	exocyst complex component
ENOG411DQ97	ENOG411DVKV	0.0345685425685	E3 ubiquitin-protein ligase	spermidine synthase
ENOG411DQW6	ENOG411DS9S	0.0345685148185	CBS domain-containing protein	NA
ENOG411DQHC	ENOG411DSMW	0.0345684038184	t-complex protein 1	Mitochondrial GTPase involved in mitochondrial trafficking (By similarity)
ENOG411DZ5X	ENOG411EJ1R	0.0345684038184	RAN GTPase-activating protein	P4Hc
ENOG411E1BT	ENOG411EMMJ	0.0345684038184	nucleotide-sensitive chloride conductance regulator	GTPase that plays an essential role in the late steps of ribosome biogenesis (By similarity)
ENOG411DR5S	ENOG411DX3S	0.0345682928183	Protein of unknown function (DUF544)	hsp70-binding protein
ENOG411DYD0	ENOG411EKVF	0.0345682928183	RNA recognition motif. (a.k.a. RRM RBD or RNP domain)	CTLH
ENOG411DSGN	ENOG411DTJT	0.0345681818182	protein MODIFIER OF SNC1	Triose-phosphate Transporter family
ENOG411DUXZ	ENOG411DZK6	0.0345681818182	tyrosyl-tRNA	Ankyrin repeat domain-containing protein
ENOG411DPTS	ENOG411DZB0	0.0345681818182	callose synthase	choline transporter-like protein
ENOG411DS09	ENOG411DSIV	0.0345681818182	acetyl-coa carboxylase	Protein of unknown function (DUF1295)
ENOG411DT8S	ENOG411E04I	0.0345681818182	Glycine dehydrogenase decarboxylating	cytokinin riboside 5'-monophosphate phosphoribohydrolase
ENOG411E2VM	ENOG411E5B6	0.0345681818182	Seems to be required for maximal rate of protein biosynthesis. Enhances ribosome dissociation into subunits and stabilizes the binding of the initiator Met-tRNA(I) to 40 S ribosomal subunits (By similarity)	Glutaredoxin
ENOG411DZ8N	ENOG411E3C3	0.0345681818182	50S ribosome-binding GTPase	DCD
ENOG411DZ81	ENOG411E0G2	0.0345681818182	Enoyl-CoA hydratase 2	Bacterial-like globin
ENOG411DVT3	ENOG411DWHX	0.0345681818182	Pfam:Mov34	IQ calmodulin-binding motif domain containing protein expressed
ENOG411DTC1	ENOG411DXTQ	0.034568015318	ribosomal protein	NA
ENOG411DQX6	ENOG411E1P6	0.0345679320679	cytochrome P450	sodium calcium exchanger family protein
ENOG411DW00	ENOG411E6H1	0.0345679320679	CAAX prenyl protease 1	NA
ENOG411DVW7	ENOG411DWZJ	0.0345678210678	Nuclear transcription factor Y subunit	splicing factor 3b
ENOG411ECGZ	ENOG411EDAM	0.0345678210678	peroxisomal 3-keto-acyl-CoA thiolase	fructose-bisphosphate aldolase cytoplasmic
ENOG411E2AU	ENOG411EKQP	0.0345678210678	Biotin carboxyl carrier protein of acetyl-CoA	Isocitrate lyase family
ENOG411DYGY	ENOG411EKI5	0.0345678210678	ATP-dependent Clp protease proteolytic subunit	pullulanase
ENOG411DQU2	ENOG411DQZC	0.0345678210678	Rhamnose biosynthetic enzyme	Associates with the EF-Tu.GDP complex and induces the exchange of GDP to GTP. It remains bound to the aminoacyl-tRNA.EF- Tu.GTP complex up to the GTP hydrolysis stage on the ribosome (By similarity)
ENOG411DWHJ	ENOG411DWT8	0.0345676497416	Provides the precursors necessary for DNA synthesis. Catalyzes the biosynthesis of deoxyribonucleotides from the corresponding ribonucleotides (By similarity)	Hydrolyzes glycerol-phospholipids at the terminal phosphodiesteric bond (By similarity)
ENOG411DPZJ	ENOG411DVH5	0.0345675239793	fiber expressed protein	NA
ENOG411DRSN	ENOG411E3RZ	0.0345674603175	Removes the N-terminal methionine from nascent proteins (By similarity)	Core component of nucleosome. Nucleosomes wrap and compact DNA into chromatin limiting DNA accessibility to the cellular machineries which require DNA as a template. Histones thereby play a central role in transcription regulation DNA repair DNA replication and chromosomal stability. DNA accessibility is regulated via a complex set of post-translational modifications of histones also called histone code and nucleosome remodeling (By similarity)
ENOG411DUCR	ENOG411DUV6	0.0345674603175	Pentatricopeptide repeat-containing protein At4g34830	cytochrome c1-1 heme protein
ENOG411DURB	ENOG411E5N2	0.0345674603175	Protein of unknown function (DUF3119)	F(1)F(0) ATP synthase produces ATP from ADP in the presence of a proton or sodium gradient. F-type ATPases consist of two structural domains F(1) containing the extramembraneous catalytic core and F(0) containing the membrane proton channel linked together by a central stalk and a peripheral stalk. During catalysis ATP synthesis in the catalytic domain of F(1) is coupled via a rotary mechanism of the central stalk subunits to proton translocation (By similarity)
ENOG411DPZU	ENOG411DWYI	0.0345674603175	dnaJ homolog subfamily C member	thaumatin-like
ENOG411DUBF	ENOG411DV8N	0.0345674603175	Purple acid phosphatase	GDSL esterase lipase
ENOG411DTWN	ENOG411DW7B	0.0345674325674	Dehydrogenase	COBW domain-containing protein
ENOG411DTUM	ENOG411E2TY	0.0345670995671	phosphatase	60S ribosomal protein L27
ENOG411DTH5	ENOG411DVBE	0.0345670995671	Catalyzes the intramolecular cyclization of bicyclic chalcones into tricyclic (S)-flavanones. Responsible for the isomerization of 42'4'6'-tetrahydroxychalcone (also termed chalcone) into naringenin	NA
ENOG411DQ3N	ENOG411E2U0	0.0345670805802	Nucleotide-diphospho-sugar transferase	ZnF_C2HC
ENOG411E4W4	ENOG411E6FJ	0.0345669510228	zinc finger	Histone H1
ENOG411DSVP	ENOG411DY4M	0.0345669191919	Small nuclear ribonucleoprotein	ribosomal protein S4
ENOG411DPWH	ENOG411DSVD	0.0345669191919	Glutathione reductase	synthase
ENOG411DVFM	ENOG411E3YX	0.0345668498168	Exostosin family	auxin-induced protein
ENOG411DRS7	ENOG411E4YI	0.0345668498168	vacuolar protein sorting-associated protein 45	NADH dehydrogenase (ubiquinone) 1 beta subcomplex
ENOG411DW29	ENOG411E6R8	0.0345667528124	WRC	60S acidic ribosomal protein
ENOG411DTNX	ENOG411DUKP	0.0345667388167	ribosomal protein L11	gtp-binding protein
ENOG411DPS8	ENOG411DWFW	0.0345667388167	Xylem cysteine proteinase	inorganic
ENOG411DWI8	ENOG411E2TB	0.0345667388167	dehydratase	Nuclear transcription factor Y subunit
ENOG411DR4V	ENOG411DU00	0.0345666000666	Patatin-like phospholipase	Ribosomal protein S5
ENOG411DRYQ	ENOG411DSF5	0.0345666000666	oxidoreductase GLYR1-like	fructose-bisphosphate aldolase
ENOG411E2QA	ENOG411E7KF	0.0345663780664	SKP1-like protein	GCK domain
ENOG411DV6D	ENOG411E0HW	0.0345663780664	Pentatricopeptide repeat-containing protein	ribosomal protein S2
ENOG411DQ54	ENOG411DUZC	0.0345663780664	tubulin folding cofactor B	urease accessory protein
ENOG411DRTV	ENOG411DVEP	0.0345663503164	Sulfite reductase	ubiquitin-like modifier-activating enzyme
ENOG411DRIZ	ENOG411DSJW	0.0345663503164	chaperone protein	domain-containing protein
ENOG411DQWS	ENOG411DT6X	0.0345661976912	prolyl 4-hydroxylase	Protein of unknown function (DUF2921)
ENOG411DU2D	ENOG411DX0G	0.0345661283161	phosphatase 2C	elongation factor G
ENOG411DPT0	ENOG411E1N4	0.0345661005661	phosphoserine aminotransferase	UDP-glucosyl transferase
ENOG411DT2F	ENOG411E5W0	0.034566017316	50S ribosomal protein L21	NA
ENOG411DPSG	ENOG411DWVK	0.034566017316	serine threonine-protein phosphatase 2A	helicase
ENOG411DSGG	ENOG411DTFP	0.034566017316	tRNA uridine 5-carboxymethylaminomethyl modification enzyme	heme-binding protein
ENOG411DWT1	ENOG411DXST	0.034566017316	ATP-dependent Clp protease proteolytic subunit	Cytosine-specific methyltransferase
ENOG411DTZD	ENOG411DY01	0.034566017316	The glycine cleavage system catalyzes the degradation of glycine (By similarity)	B_lectin
ENOG411DPZ2	ENOG411DUTJ	0.034565989566	HVA22-like protein	Translin family
ENOG411DUK4	ENOG411DVAJ	0.0345657398157	B-cell receptor-associated protein 31-like	NA
ENOG411DPSU	ENOG411DTHA	0.0345656826833	ubiquitin carboxyl-terminal hydrolase	NA
ENOG411DPSM	ENOG411DT61	0.0345656565657	Anthranilate phosphoribosyltransferase	Peroxisomal 24-dienoyl-CoA
ENOG411DQ4U	ENOG411DT1E	0.0345653790654	inactive purple acid phosphatase	Arginyl-tRNA synthetase
ENOG411DSAC	ENOG411DSVA	0.0345652958153	V-type proton ATPase subunit	electron donor via FMN and iron-sulfur (Fe-S) centers to quinones in the respiratory and or the photosynthetic chain. The immediate electron acceptor for the enzyme in this species is believed to be plastoquinone. Couples the redox reaction to proton translocation and thus conserves the redox energy in a proton gradient (By similarity)
ENOG411DZST	ENOG411E5W4	0.0345652958153	ubiquitin	ribosomal protein
ENOG411DW3D	ENOG411DYWS	0.0345652958153	GDP-mannose 35-epimerase	beta-galactosidase
ENOG411DSF6	ENOG411DZ9U	0.0345652958153	Ribosome biogenesis protein bop1	regulation of cyclin-dependent protein serine/threonine kinase activity
ENOG411DPY1	ENOG411DWP7	0.0345652958153	Granule-bound starch synthase	Glycosyl transferase family 64 domain
ENOG411DPNW	ENOG411DTSC	0.0345652958153	peroxiredoxin activity	TSPc
ENOG411DXER	ENOG411DYS0	0.0345652958153	Pentatricopeptide repeat-containing protein	translocon at the inner envelope membrane of chloroplasts 110
ENOG411DQXZ	ENOG411DRGG	0.034565220727	PPIases accelerate the folding of proteins. It catalyzes the cis-trans isomerization of proline imidic peptide bonds in oligopeptides (By similarity)	dnaJ homolog subfamily C member
ENOG411DTHA	ENOG411EDAM	0.0345651154401	NA	fructose-bisphosphate aldolase cytoplasmic
ENOG411DR1J	ENOG411DSDT	0.0345649350649	Betaine aldehyde dehydrogenase	phosphomannomutase
ENOG411DRKH	ENOG411DTWA	0.0345649350649	NA	ABC transporter A family member
ENOG411DSN0	ENOG411DTIS	0.0345649350649	Component of the eukaryotic translation initiation factor 3 (eIF-3) complex which is involved in protein synthesis and together with other initiation factors stimulates binding of mRNA and methionyl-tRNAi to the 40S ribosome (By similarity)	ATP-dependent zinc metalloprotease FtsH
ENOG411DVVT	ENOG411E0BA	0.0345649350649	pyruvate dehydrogenase E1 component	Targeting protein for Xklp2 (TPX2)
ENOG411DVVU	ENOG411E1EC	0.0345649350649	phosphatase IMPL2	FAD dependent oxidoreductase
ENOG411DQAU	ENOG411DSJ3	0.0345649350649	alpha-glucosidase	mannose-1-phosphate guanylyltransferase
ENOG411DVER	ENOG411DVWH	0.0345649350649	cytochrome P450	NA
ENOG411DQFK	ENOG411DSGE	0.0345649350649	malonyl-CoA decarboxylase	SacI homology domain
ENOG411DQW8	ENOG411DXA4	0.0345649350649	Vacuolar protein sorting-associated protein 53	Aldehyde dehydrogenase
ENOG411DQME	ENOG411DYAJ	0.0345649350649	presequence protease	SWIB complex BAF60b domain-containing protein
ENOG411DSRQ	ENOG411DW61	0.0345649350649	subtilisin-like	DCN1-like protein
ENOG411DR6Z	ENOG411E0E3	0.0345649350649	PLAC8 family	Hydrolyzes glycerol-phospholipids at the terminal phosphodiesteric bond (By similarity)
ENOG411DZY2	ENOG411E42K	0.0345645743146	Inherit from euNOG: FG-GAP repeat-containing protein	component of the ubiquinol-cytochrome c reductase complex (complex III or cytochrome b-c1 complex) which is part of the mitochondrial respiratory chain
ENOG411DZ79	ENOG411EB6N	0.0345645743146	26S proteasome	MATH domain
ENOG411DWTQ	ENOG411E046	0.0345645743146	Inherit from KOG: spastic paraplegia 11 (autosomal recessive)	Ribosomal protein S5
ENOG411DRGD	ENOG411DTNI	0.0345645743146	RNA helicase	exocyst complex component
ENOG411DVUV	ENOG411DWVQ	0.0345645188145	cysteine synthase	K13288 oligoribonuclease EC 3.1
ENOG411DQH9	ENOG411DWWT	0.0345644355644	Pyruvate kinase	Phosphopantothenoylcysteine decarboxylase
ENOG411DQEK	ENOG411DU6W	0.0345643245643	Leucine-rich repeat family protein	transaldolase EC 2.2.1.2
ENOG411DQ1Q	ENOG411DX72	0.0345642135642	udp-glucuronic acid decarboxylase	atp synthase
ENOG411DUX6	ENOG411DW87	0.0345642135642	peroxisomal fatty acid beta-oxidation multifunctional protein	ribonuclease J-like
ENOG411DRVH	ENOG411E3AJ	0.0345642135642	enhancer of mRNA-decapping protein	translocon-associated protein
ENOG411DZK6	ENOG411E8QA	0.0345642135642	Ankyrin repeat domain-containing protein	NA
ENOG411DPZ0	ENOG411DUPT	0.0345642135642	DUF246 domain-containing protein	serine palmitoyltransferase
ENOG411E303	ENOG411E7B3	0.0345642135642	Small nuclear ribonucleoprotein	Histone H1
ENOG411DWHH	ENOG411DYJ3	0.0345641858142	nuclear transport factor 2 (NTF2) family protein RNA recognition motif (RRM)-containing protein	expressed protein
ENOG411DTKE	ENOG411DW1K	0.0345641858142	regulator of nonsense transcripts	KISc
ENOG411DQME	ENOG411DYFR	0.0345640748141	presequence protease	Protochlorophyllide reductase
ENOG411DQEK	ENOG411DYRK	0.0345640748141	Leucine-rich repeat family protein	methylmalonate-semialdehyde dehydrogenase
ENOG411E1ND	ENOG411E4J8	0.0345638528139	non-green plastid inner envelope membrane protein	ribosomal protein
ENOG411DQ5S	ENOG411DUAW	0.0345638528139	Charged multivesicular body protein	Telomere recombination
ENOG411DXND	ENOG411E09U	0.0345638528139	protein ABCI7 chloroplastic-like	ubiquitin interaction motif-containing protein
ENOG411DQ5U	ENOG411DR6F	0.0345638528139	oligopeptidase	DnaJ homolog subfamily B member
ENOG411DVDJ	ENOG411E4H7	0.0345638528139	Cation-transporting	cell redox homeostasis
ENOG411DSWH	ENOG411E77K	0.0345638250638	Ethanolamine-phosphate	60S acidic ribosomal protein
ENOG411DQE3	ENOG411DWK0	0.0345637140637	Glycerol kinase	beta-D-xylosidase
ENOG411DS7N	ENOG411DW01	0.0345636291813	Glycyl-tRNA synthetase	Component of the eukaryotic translation initiation factor 3 (eIF-3) complex which is involved in protein synthesis and together with other initiation factors stimulates binding of mRNA and methionyl-tRNAi to the 40S ribosome (By similarity)
ENOG411DQN4	ENOG411DQZ7	0.0345636030636	Plays a role in photosynthetic sucrose synthesis by catalyzing the rate-limiting step of sucrose biosynthesis from UDP-glucose and fructose- 6-phosphate. Involved in the regulation of carbon partitioning in the leaves of plants. May regulate the synthesis of sucrose and therefore play a major role as a limiting factor in the export of photoassimilates out of the leaf. Plays a role for sucrose availability that is essential for plant growth and fiber elongation	pre-mRNA-processing factor 40
ENOG411DVM7	ENOG411E2JU	0.0345634920635	NA	Protein of unknown function DUF538
ENOG411DXWA	ENOG411E04F	0.0345634920635	IWS1 C-terminus family protein	synthase
ENOG411DPVC	ENOG411DSNY	0.0345634920635	Acetolactate synthase small subunit	Splicing factor 3b subunit
ENOG411DW70	ENOG411DZ6R	0.0345634920635	Chaperonin	N-carbamoylputrescine
ENOG411DR5R	ENOG411DR9G	0.0345634920635	Quinone oxidoreductase	NA
ENOG411DYSX	ENOG411E3W8	0.0345634920635	Mitochondrial ribosomal subunit protein	DNA-dependent RNA polymerase catalyzes the transcription of DNA into RNA using the four ribonucleoside triphosphates as substrates (By similarity)
ENOG411DWXU	ENOG411EKJK	0.0345634920635	2c-methyl-d-erythritol 24-cyclodiphosphate synthase	Cysteine desulfurase
ENOG411DSHT	ENOG411DSV5	0.0345634920635	DnaJ homolog subfamily B member	sulfhydryl oxidase
ENOG411DRQV	ENOG411DSEU	0.0345634920635	Pfam:FFD_TFG	Aldose 1-epimerase
ENOG411DTE0	ENOG411DXER	0.0345634920635	One of the essential components for the initiation of protein synthesis. Protects formylmethionyl-tRNA from spontaneous hydrolysis and promotes its binding to the 30S ribosomal subunits. Also involved in the hydrolysis of GTP during the formation of the 70S ribosomal complex (By similarity)	Pentatricopeptide repeat-containing protein
ENOG411DX5K	ENOG411DXHZ	0.0345634920635	phagocytic receptor	chromatin structure-remodeling complex protein
ENOG411DRZR	ENOG411E7C3	0.0345634920635	membrane steroid-binding protein	Cytochrome c oxidase subunit
ENOG411DTCI	ENOG411E4QM	0.0345634920635	mitochondrial carnitine acylcarnitine carrier-like	Binds to the 23S rRNA (By similarity)
ENOG411DWEC	ENOG411E1QU	0.0345634920635	Acetylornithine aminotransferase	Histidine biosynthesis bifunctional protein hisIE
ENOG411DRFE	ENOG411DUAZ	0.0345633533134	nitrilase	isopentenyl-diphosphate Delta-isomerase
ENOG411DTXB	ENOG411E421	0.0345633533134	1-aminocyclopropane-1-carboxylate	FTR is a 4Fe-4S protein playing a central role in the ferredoxin thioredoxin regulatory chain. It converts an electron signal (photoreduced ferredoxin) to a thiol signal (reduced thioredoxin) in the regulation of enzymes by reduction of specific disulfide groups. Catalyzes the light-dependent activation of several photosynthetic enzymes
ENOG411E00Y	ENOG411E3NP	0.0345632210926	NA	60S ribosomal protein
ENOG411DUZJ	ENOG411EKZT	0.0345631868132	succinate dehydrogenase	snf1-related protein kinase regulatory subunit
ENOG411DUW6	ENOG411DV3W	0.0345631313131	Encodes a protein with little sequence identity with any other protein of known structure or function. Part of this protein shows a 42 sequence identity with the C-terminal domain of the 32-kD human thioredoxin-like protein	enolase (EC 4.2.1.11)
ENOG411DR5D	ENOG411EA62	0.0345631035631	Protein disulfide isomerase	13-beta-glucan synthase component
ENOG411DR0B	ENOG411E4RQ	0.0345628538129	Domain of unknown function (DUF3411)	essential for photochemical activity. FB is the terminal electron acceptor of PSI donating electrons to ferredoxin. The C-terminus interacts with PsaA B D and helps assemble the protein into the PSI complex. Required for binding of PsaD and PsaE to PSI. PSI is a plastocyanin-ferredoxin oxidoreductase converting photonic excitation into a charge separation which transfers an electron from the donor P700 chlorophyll pair to the spectroscopically characterized acceptors A0 A1 FX FA and FB in turn
ENOG411DQHJ	ENOG411DYH7	0.0345628538129	NADH dehydrogenase (ubiquinone) flavoprotein 1	Aquaporin
ENOG411DVUM	ENOG411E5GP	0.0345627705628	Coatomer subunit	Carrier of the growing fatty acid chain in fatty acid biosynthesis (By similarity)
ENOG411DS8J	ENOG411DUXH	0.0345626318126	Glucosidase II beta subunit-like protein	seryl-trna synthetase
ENOG411DUQF	ENOG411E0CN	0.0345626040626	phosphoribosylaminoimidazole carboxylase	WD repeat-containing protein
ENOG411DQD7	ENOG411DSY4	0.0345625208125	Regulatory photoreceptor which exists in two forms that are reversibly interconvertible by light the Pr form that absorbs maximally in the red region of the spectrum and the Pfr form that absorbs maximally in the far-red region	3-methyl-2-oxobutanoate
ENOG411DR3A	ENOG411DSHT	0.0345624930625	Magnesium-protoporphyrin IX monomethyl ester oxidative cyclase	DnaJ homolog subfamily B member
ENOG411DT0J	ENOG411E1BT	0.0345624098124	chromatin-remodeling complex ATPase	nucleotide-sensitive chloride conductance regulator
ENOG411DVYU	ENOG411E32N	0.0345624098124	Allene oxide synthase	Ribosomal protein L.2
ENOG411DPN8	ENOG411DV8H	0.0345623820624	phosphoribosylamine-glycine ligase	transcription factor
ENOG411DR19	ENOG411DZZF	0.0345623722683	Replication factor C subunit	Eukaryotic protein of unknown function (DUF846)
ENOG411EM3E	ENOG411EMKZ	0.0345623404373	FGGY carbohydrate kinase domain-containing	Prolyl oligopeptidase N-terminal beta-propeller domain
ENOG411DVNI	ENOG411DX8G	0.0345622710623	transcription initiation factor TFIID subunit 2-like	CRAL/TRIO domain
ENOG411DRV7	ENOG411E01U	0.0345622710623	HEAT repeat	Signal-recognition-particle assembly has a crucial role in targeting secretory proteins to the rough endoplasmic reticulum membrane (By similarity)
ENOG411DRC3	ENOG411DS9E	0.0345622710623	ras-related protein	udp-glucose glycoprotein
ENOG411DQ7Y	ENOG411DQSW	0.0345622433122	Pyrophosphate--fructose 6-phosphate 1-phosphotransferase subunit	phosphoribosylformylglycinamidine synthase
ENOG411DX79	ENOG411DY9T	0.0345621600622	PRP38 family	NDH shuttles electrons from NAD(P)H plastoquinone via FMN and iron-sulfur (Fe-S) centers to quinones in the photosynthetic chain and possibly in a chloroplast respiratory chain. The immediate electron acceptor for the enzyme in this species is believed to be plastoquinone. Couples the redox reaction to proton translocation and thus conserves the redox energy in a proton gradient (By similarity)
ENOG411E4W8	ENOG411EBB0	0.0345621323121	NA	Inorganic H+ pyrophosphatase
ENOG411DTZ3	ENOG411DUC7	0.0345621323121	NA	altered inheritance of mitochondria protein 32-like
ENOG411DW73	ENOG411DXER	0.0345621127239	Transcription elongation factor	Pentatricopeptide repeat-containing protein
ENOG411DQ5U	ENOG411E3B3	0.034562049062	oligopeptidase	prefoldin subunit
ENOG411DUT0	ENOG411DWZT	0.034562049062	biosynthesis protein	microfibrillar-associated protein
ENOG411DQ9S	ENOG411DV2K	0.0345619103119	GTP-dependent nucleic acid-binding protein	DEAD-box ATP-dependent RNA helicase
ENOG411DRQK	ENOG411DT3F	0.0345618825619	ribosomal protein L6	fat-soluble vitamin metabolic process
ENOG411DR68	ENOG411DRW1	0.0345618548119	mitochondrial	function. Its presence in a non-photosynthetic plant (Epifagus virginiana) and experiments in tobacco indicate that it has an essential function which is probably not related to photosynthesis
ENOG411DPRN	ENOG411DX6Z	0.0345616883117	Dienelactone hydrolase family	myb-like DNA-binding domain containing protein
ENOG411DR9Q	ENOG411E2S2	0.0345616883117	zinc finger CCCH domain-containing protein	ribosomal protein
ENOG411DU51	ENOG411DVEP	0.0345616883117	tetratricopeptide repeat domain containing protein	ubiquitin-like modifier-activating enzyme
ENOG411DS88	ENOG411DSHV	0.0345616883117	Galactokinase	Glutathione S-transferase
ENOG411DQ4K	ENOG411DVWP	0.0345616883117	NADP-dependent D-sorbitol-6-phosphate	Cathepsin B-like
ENOG411DRI4	ENOG411DZD2	0.0345616883117	Domain of unknown function (DUF1995)	Ribosome recycling factor
ENOG411DTYP	ENOG411E4VW	0.0345616883117	exosome complex exonuclease	huntingtin-interacting protein
ENOG411DTB0	ENOG411DUAM	0.0345616883117	Starch synthase	60S ribosomal protein
ENOG411DRC3	ENOG411DYIN	0.0345616883117	ras-related protein	Aquaporin
ENOG411DQJS	ENOG411DRWE	0.0345616883117	mitogen-activated protein kinase kinase	Guanylate-binding protein C-terminal domain
ENOG411DU2S	ENOG411DUIF	0.0345616883117	invertase	Tubulin is the major constituent of microtubules. It binds two moles of GTP one at an exchangeable site on the beta chain and one at a non-exchangeable site on the alpha chain (By similarity)
ENOG411DR38	ENOG411DSWP	0.0345615218115	starch branching enzyme	beta-hexosaminidase
ENOG411DQZJ	ENOG411E2RK	0.0345615079365	dual specificity protein kinase	histone H3
ENOG411DREW	ENOG411DXKS	0.0345614059853	exocyst complex component	methionyl-tRNA synthetase
ENOG411DWIW	ENOG411EKZT	0.0345613275613	Alpha-soluble NSF attachment	snf1-related protein kinase regulatory subunit
ENOG411DQXV	ENOG411DWKD	0.0345613275613	cytosolic iron-sulfur protein assembly	WD domain G-beta repeat
ENOG411DW8E	ENOG411E4KJ	0.0345613275613	eukaryotic translation initiation factor	Inherit from NOG: Early fruit mRNA
ENOG411DUED	ENOG411DWEM	0.0345613275613	clathrin heavy chain	DIS3-like exonuclease 2-like
ENOG411DVWJ	ENOG411DY53	0.0345613275613	RNA-binding protein	cop9 signalosome complex subunit
ENOG411DT25	ENOG411E2TI	0.0345611888112	NA	nucleoside diphosphate kinase
ENOG411DS7V	ENOG411DV2P	0.0345611610612	acyl-coenzyme A oxidase	PQQ enzyme repeat
ENOG411DTUI	ENOG411E3NI	0.0345610778111	GDSL esterase lipase	Plastocyanin-like domain
ENOG411DRIZ	ENOG411DXBA	0.034560966811	chaperone protein	plant-specific domain TIGR01589 family protein
ENOG411DQUC	ENOG411DWRI	0.034560966811	tRNA (adenine-N(1)-)-methyltransferase non-catalytic subunit	N-acetyltransferase B complex (NatB) non catalytic subunit
ENOG411DRJ9	ENOG411DXDA	0.034560966811	NA	NA
ENOG411DXW6	ENOG411DZWQ	0.034560966811	DEAD-box ATP-dependent RNA helicase	Calcium sensing receptor
ENOG411DS9M	ENOG411DSA5	0.034560966811	subtilase family	Farnesyl
ENOG411DUY0	ENOG411DZAV	0.0345609478241	glucose-6-phosphate 1-epimerase-like	ectonucleotide pyrophosphatase phosphodiesterase
ENOG411DUHT	ENOG411DVJD	0.0345608182667	Carboxylesterase family	Memo-like protein
ENOG411DXTF	ENOG411EM7X	0.0345607170607	soluble inorganic	3-dehydroquinate synthase
ENOG411DTXB	ENOG411EMAT	0.0345606060606	1-aminocyclopropane-1-carboxylate	KH domain
ENOG411DVRY	ENOG411E08J	0.0345606060606	DNAJ heat shock N-terminal domain-containing	Calnexin
ENOG411DRQK	ENOG411DSMW	0.0345606060606	ribosomal protein L6	Mitochondrial GTPase involved in mitochondrial trafficking (By similarity)
ENOG411DQQ7	ENOG411DT11	0.0345606060606	hypersensitive-induced response protein	Peptidase family M41
ENOG411DYCU	ENOG411DYIZ	0.0345606060606	May function as the terminal enzyme of the myo-inositol oxidation (MIO) pathway. May also play a role in the salvage pathway for synthesis of nucleotide sugars	Chromosome-associated kinesin
ENOG411DS75	ENOG411DT0P	0.0345606060606	PsbP-like protein 2	serine threonine protein kinase
ENOG411DR79	ENOG411DT0M	0.0345606060606	Sec63	Plays an important role in the de novo pathway and in the salvage pathway of purine nucleotide biosynthesis. Catalyzes the first commited step in the biosynthesis of AMP from IMP (By similarity)
ENOG411DTJJ	ENOG411E2QG	0.0345606060606	CCR4-NOT transcription complex subunit	ribosomal protein S15a
ENOG411DQ5T	ENOG411DZ6U	0.0345606060606	3-deoxy-manno-octulosonate	isomerase activity
ENOG411DR6K	ENOG411DSSQ	0.0345606060606	vacuolar protein sorting-associated protein 52	helicase
ENOG411DUIY	ENOG411E4D9	0.0345605783106	vacuolar protein sorting-associated protein 24 homolog	RNA polymerase II transcriptional coactivator
ENOG411DRPA	ENOG411DUJ3	0.0345602453102	Clathrin light chain	expressed protein
ENOG411DTBK	ENOG411DUH9	0.0345602453102	subtilisin-like	SPOC domain
ENOG411DQH4	ENOG411DV2F	0.0345602453102	peptide methionine sulfoxide reductase	E3 ubiquitin-protein ligase that monoubiquitinates H2B to form H2BK143ub1. H2BK143ub1 gives a specific tag for epigenetic transcriptional activation and is also prerequisite for H3K4me and maybe H3K79me. It thereby plays a central role in histone code and gene regulation. Forms a ubiquitin ligase complex in cooperation with the E2 enzyme UBC2 RAD6
ENOG411DQAU	ENOG411DQRV	0.0345602453102	alpha-glucosidase	Omega-amidase
ENOG411DSX8	ENOG411DZMC	0.0345602453102	Clathrin adaptor complex small chain	NA
ENOG411DRS7	ENOG411DWA7	0.0345602453102	vacuolar protein sorting-associated protein 45	exocyst complex component
ENOG411DQ3R	ENOG411DX3M	0.0345602453102	Protein arginine n-methyltransferase	Thioredoxin domain-containing protein 9
ENOG411DRBZ	ENOG411DYAJ	0.0345602453102	Cytosolic purine	SWIB complex BAF60b domain-containing protein
ENOG411DSWG	ENOG411DVX2	0.0345602453102	Phenylalanyl-tRNA synthetase beta	Dip2/Utp12 Family
ENOG411DY9V	ENOG411E0JW	0.034560037185	One of the primary rRNA binding proteins it binds directly to 16S rRNA where it nucleates assembly of the head domain of the 30S subunit (By similarity)	Nop53 (60S ribosomal biogenesis)
ENOG411DTKV	ENOG411E23I	0.03455999556	Pentatricopeptide repeat-containing protein	prenylated Rab
ENOG411DQ0Q	ENOG411DV7B	0.0345598845599	histone acetyltransferase	tRNA pseudouridine synthase
ENOG411DT41	ENOG411DYCI	0.0345598845599	DEAD-box ATP-dependent RNA helicase	dnaJ homolog subfamily C member 21-like
ENOG411DTI1	ENOG411DWJQ	0.0345598845599	Monodehydroascorbate reductase	anthranilate
ENOG411DPU0	ENOG411DTYP	0.0345598845599	Uridylate	exosome complex exonuclease
ENOG411DQTA	ENOG411DY9T	0.0345598845599	protein FLUORESCENT IN BLUE LIGHT	NDH shuttles electrons from NAD(P)H plastoquinone via FMN and iron-sulfur (Fe-S) centers to quinones in the photosynthetic chain and possibly in a chloroplast respiratory chain. The immediate electron acceptor for the enzyme in this species is believed to be plastoquinone. Couples the redox reaction to proton translocation and thus conserves the redox energy in a proton gradient (By similarity)
ENOG411DS5J	ENOG411DWJY	0.0345597458097	Asparaginyl-tRNA synthetase	ornithine-oxo-acid transaminase activity
ENOG411DZJC	ENOG411EJPY	0.034559523809500003	proteasome assembly chaperone	E3 ubiquitin-protein ligase
ENOG411DYVU	ENOG411DZYR	0.034559523809500003	syntaxin 6	DnaJ homolog subfamily C
ENOG411DUWG	ENOG411E4HS	0.034559523809500003	alpha-galactosidase	Thioredoxin-like protein
ENOG411DQBV	ENOG411DS7Y	0.034559523809500003	Prolyl-tRNA	methionine synthase
ENOG411DRVZ	ENOG411DX3N	0.034559523809500003	protein)-related protein	pre-mRNA-processing factor
ENOG411DUJJ	ENOG411DYKK	0.034559523809500003	dynamin-related protein	NA
ENOG411DQPS	ENOG411DX58	0.034559523809500003	calcium-dependent protein kinase	Plant protein of unknown function (DUF946)
ENOG411DU3M	ENOG411DYF5	0.0345593434343	interconversion of serine and glycine (By similarity)	Inherit from euNOG: ATP GTP binding protein
ENOG411DT8J	ENOG411DZBA	0.034559226721	Uncharacterized protein family UPF0054	beta-amylase
ENOG411DSQX	ENOG411DV4Q	0.034559024309	mitochondrial inner membrane protein OXA1-like	Protein of unknown function DUF288
ENOG411DS9T	ENOG411E6I9	0.034559024309	Binds specifically and directly to substrates containing either a simple or bipartite NLS motif. Promotes docking of import substrates to the nuclear envelope (By similarity)	Heat shock factor binding protein 1
ENOG411DUGF	ENOG411E3XZ	0.0345588023088	traB domain-containing	Brain protein
ENOG411DU04	ENOG411DU3U	0.0345588023088	Signal peptidase complex subunit	Protein sel-1 homolog
ENOG411DV8J	ENOG411DZK6	0.0345586635587	zinc finger CCCH domain-containing protein	Ankyrin repeat domain-containing protein
ENOG411DYAJ	ENOG411E34T	0.0345586635587	SWIB complex BAF60b domain-containing protein	calcium-binding protein
ENOG411DRNJ	ENOG411DWES	0.0345586080586	cullin 3	helicase
ENOG411DYBS	ENOG411EMEI	0.0345585248085	PWI domain	ATPase family
ENOG411DU7D	ENOG411DUDH	0.0345584415584	Pfam:DUF3758	WD repeat-containing protein
ENOG411DQGC	ENOG411DVWZ	0.0345584415584	6-phosphofructo-2-kinase	Catalyzes the S-methylmethionine (SMM) biosynthesis from adenosyl-L-homocysteine (AdoMet) and methionine. SMM biosynthesis (by MMT1) and degradation (by HMT-1 HMT-2 and HMT-3) constitute the SMM cycle in plants which is probably required to achieve short term control of AdoMet level. Also able to catalyze the selenium-methylmethionine (SeMM) from AdoMet and selenium- methionine (SeMet). May play a role in phoem sulfur transport
ENOG411DQ3T	ENOG411DT1T	0.0345584415584	Pfam:DUF2044	DNA ligase
ENOG411DT8C	ENOG411DTNM	0.0345582611833	Heat Shock Protein	UDP-sulfoquinovose synthase
ENOG411DRX2	ENOG411E0D5	0.0345581918082	Protein misato homolog	NA
ENOG411DS3R	ENOG411DSHT	0.0345580808081	Involved in transport from the ER to the Golgi apparatus as well as in intra-Golgi transport. It belongs to a super-family of proteins called t-SNAREs or soluble NSF (N-ethylmaleimide- sensitive factor) attachment protein receptor (By similarity)	DnaJ homolog subfamily B member
ENOG411DTX8	ENOG411DW61	0.0345580808081	Cysteine desulfurase	DCN1-like protein
ENOG411DXAA	ENOG411EASE	0.0345580808081	Inhibitor_I29	AMP-binding enzyme
ENOG411DQ7Y	ENOG411DXE0	0.0345580808081	Pyrophosphate--fructose 6-phosphate 1-phosphotransferase subunit	RNA polymerase II transcription factor B subunit 1-1-like
ENOG411DQ8W	ENOG411DZIP	0.0345580808081	Glycerol-3-phosphate dehydrogenase	This is one of the two reaction center proteins of photosystem II
ENOG411DQ41	ENOG411DVEM	0.0345580808081	ABC transporter D family member 2	proton pump interactor
ENOG411DTV3	ENOG411EM4G	0.0345580808081	60S ribosomal protein L13	Calcium-binding EF hand
ENOG411DPMX	ENOG411DTP0	0.0345580808081	26S proteasome non-atpase regulatory subunit	K00852 ribokinase EC 2.7.1.15
ENOG411DPN8	ENOG411DXD6	0.0345580337537	phosphoribosylamine-glycine ligase	SERPIN
ENOG411DUMR	ENOG411DZ7P	0.0345577707317	PAP-specific phosphatase HAL2-like	GTP-binding protein
ENOG411DQ83	ENOG411DX90	0.0345577200577	GTP-binding nuclear protein	acyl-protein thioesterase
ENOG411DXBT	ENOG411E2KT	0.0345577200577	60S ribosomal protein	60S ribosomal protein
ENOG411DU5Z	ENOG411E3JN	0.0345577200577	structural maintenance of chromosomes protein	60S ribosomal protein
ENOG411DQ5X	ENOG411E0FP	0.0345577200577	syntaxin	NA
ENOG411DS36	ENOG411EM16	0.0345577200577	trafficking protein particle complex subunit 8-like	Zinc knuckle
ENOG411DTNX	ENOG411DVPP	0.0345577200577	ribosomal protein L11	ATP-dependent Clp protease ATP-binding subunit
ENOG411DQHJ	ENOG411DQR2	0.0345577200577	NADH dehydrogenase (ubiquinone) flavoprotein 1	Endoplasmic reticulum-Golgi intermediate compartment protein
ENOG411DSRE	ENOG411DYNX	0.0345576923077	E3 ubiquitin-protein ligase	fruit protein
ENOG411DQJ8	ENOG411DUQG	0.0345575535576	Malate dehydrogenase	Peptide-N4-(N-acetyl-beta-glucosaminyl)asparagine amidase
ENOG411DYTX	ENOG411E06H	0.0345575396825	Ribosomal protein L10	ribosomal protein
ENOG411DRS7	ENOG411DUDZ	0.0345574703075	vacuolar protein sorting-associated protein 45	Cell division cycle protein 48 homolog
ENOG411DT61	ENOG411DTSI	0.0345574703075	Peroxisomal 24-dienoyl-CoA	ABC transporter F family member
ENOG411DQCZ	ENOG411DWSI	0.0345574229692	Beta-13-galactosyltransferase	expressed protein
ENOG411DRZI	ENOG411EM1N	0.0345573593074	This protein promotes the GTP-dependent binding of aminoacyl-tRNA to the A-site of ribosomes during protein biosynthesis (By similarity)	RNA recognition motif. (a.k.a. RRM RBD or RNP domain)
ENOG411DR0V	ENOG411E04F	0.0345573593074	Vacuolar protein sorting-associated protein	synthase
ENOG411DR3S	ENOG411DTXB	0.0345573593074	NADPH adrenodoxin oxidoreductase mitochondrial	1-aminocyclopropane-1-carboxylate
ENOG411DS7T	ENOG411DUH7	0.0345573593074	Histidyl-tRNA	Plays a central role in 2-thiolation of mcm(5)S(2)U at tRNA wobble positions of tRNA(Lys) tRNA(Glu) and tRNA(Gln). Also essential during biosynthesis of the molybdenum cofactor. Acts by mediating the C-terminal thiocarboxylation of sulfur carriers URM1 and MOCS2A. Its N-terminus first activates URM1 and MOCS2A as acyl-adenylates (-COAMP) then the persulfide sulfur on the catalytic cysteine is transferred to URM1 and MOCS2A to form thiocarboxylation (-COSH) of their C-terminus. The reaction probably involves hydrogen sulfide that is generated from the persulfide intermediate and that acts as nucleophile towards URM1 and MOCS2A. Subsequently a transient disulfide bond is formed. Does not use thiosulfate as sulfur donor
ENOG411DSHW	ENOG411DW89	0.0345573593074	ATP synthase delta chain	peptide deformylase
ENOG411DSUR	ENOG411DT5Q	0.0345573315573	Dihydrolipoyllysine-residue acetyltransferase component 3 of pyruvate dehydrogenase complex	Protein of unknown function (DUF1682)
ENOG411DVPG	ENOG411DXS0	0.0345573217632	Cullin-associated NEDD8-dissociated protein	amine oxidase
ENOG411DRHR	ENOG411DZ4B	0.0345572621823	40s ribosomal protein	Inherit from KOG: Retrotransposon protein
ENOG411DSGK	ENOG411DUIY	0.0345571095571	decapping	vacuolar protein sorting-associated protein 24 homolog
ENOG411DXJM	ENOG411DZA0	0.034556998557	This protein promotes the GTP-dependent binding of aminoacyl-tRNA to the A-site of ribosomes during protein biosynthesis (By similarity)	ZnF_RBZ
ENOG411DT9P	ENOG411DVRH	0.034556998557	Catalyzes the oxidative decarboxylation of 6- phosphogluconate to ribulose 5-phosphate and CO(2) with concomitant reduction of NADP to NADPH (By similarity)	geranylgeranyl reductase
ENOG411DSG9	ENOG411DT34	0.034556998557	4-hydroxy-3-methylbut-2-en-1-yl diphosphate	Protein of unknown function (DUF1092)
ENOG411DS54	ENOG411DWCC	0.034556998557	aldehyde dehydrogenase family 2 member C4-like	Glycyl-tRNA synthetase 2
ENOG411DSMA	ENOG411DVPF	0.034556998557	Inherit from KOG: exportin 4	glucose-6-phosphate 1-dehydrogenase
ENOG411DQWS	ENOG411E74K	0.034556998557	prolyl 4-hydroxylase	NA
ENOG411DX3I	ENOG411DZFG	0.034556998557	AAA-type ATPase family protein	ATP-dependent serine protease that mediates the selective degradation of misfolded unassembled or oxidatively damaged polypeptides as well as certain short-lived regulatory proteins in the mitochondrial matrix. May also have a chaperone function in the assembly of inner membrane protein complexes. Participates in the regulation of mitochondrial gene expression and in the maintenance of the integrity of the mitochondrial genome. Binds to mitochondrial DNA in a site-specific manner (By similarity)
ENOG411DTXB	ENOG411E02B	0.034556998557	1-aminocyclopropane-1-carboxylate	rab geranylgeranyl transferase like protein
ENOG411DS7E	ENOG411DWN2	0.034556998557	NA	Inherit from NOG: proton pump interactor
ENOG411DQA2	ENOG411DXFS	0.0345567488067	ribosomal protein L19	pheophorbide a oxygenase
ENOG411DUV7	ENOG411EMN6	0.0345566378066	Methylates caffeoyl-CoA to feruloyl-CoA and 5- hydroxyferuloyl-CoA to sinapoyl-CoA. Plays a role in the synthesis of feruloylated polysaccharides. Involved in the reinforcement of the plant cell wall. Also involved in the responding to wounding or pathogen challenge by the increased formation of cell wall- bound ferulic acid polymers	Acetyltransferase (GNAT) family
ENOG411DYAJ	ENOG411DZAM	0.0345566378066	SWIB complex BAF60b domain-containing protein	S-acyltransferase
ENOG411DRWC	ENOG411E3XN	0.0345566378066	CASP C terminal	50S ribosomal protein L21
ENOG411DUP1	ENOG411E3B6	0.0345566378066	beta-galactosidase	clp protease-related protein At4g12060 chloroplastic-like
ENOG411DTT4	ENOG411DY4J	0.0345566378066	monophosphate biosynthesis	splicing factor 3A subunit
ENOG411DU35	ENOG411EKZE	0.0345566378066	Bifunctional protein	formyltetrahydrofolate
ENOG411DR0E	ENOG411E7VU	0.0345566100566	sucrose-phosphatase	FAD dependent oxidoreductase
ENOG411DS75	ENOG411DT5Q	0.034556561086	PsbP-like protein 2	Protein of unknown function (DUF1682)
ENOG411DW4U	ENOG411E0G5	0.0345564339043	2OG-Fe(II) oxygenase superfamily	Deoxyuridine 5'-triphosphate
ENOG411DSIX	ENOG411DWV0	0.0345563880564	NEDD8 ultimate buster	ATP phosphoribosyl transferase
ENOG411DV67	ENOG411DV7B	0.0345563880564	ABC transporter F family member	tRNA pseudouridine synthase
ENOG411DS7N	ENOG411DY62	0.0345563880564	Glycyl-tRNA synthetase	domain-containing protein
ENOG411DUYC	ENOG411DZU5	0.0345562770563	developmentally regulated	Peptidase family M20/M25/M40
ENOG411DTFR	ENOG411DVNA	0.0345562770563	Importin-beta N-terminal domain	Component of the eukaryotic translation initiation factor 3 (eIF-3) complex which is involved in protein synthesis and together with other initiation factors stimulates binding of mRNA and methionyl-tRNAi to the 40S ribosome (By similarity)
ENOG411DR8U	ENOG411E0P7	0.0345562770563	ribosomal protein	atp synthase
ENOG411DT8S	ENOG411DZBA	0.0345562770563	Glycine dehydrogenase decarboxylating	beta-amylase
ENOG411DQY7	ENOG411DRD0	0.0345562770563	transporter	Methyltransferase
ENOG411DUCK	ENOG411DYGM	0.0345562770563	dihydrolipoyl dehydrogenase	Purple acid phosphatase
ENOG411DSD9	ENOG411DYBS	0.0345562770563	Diacylglycerol kinase	PWI domain
ENOG411DQ0A	ENOG411DQAR	0.0345562770563	serine threonine-protein kinase DDB_G0279405-like	Alphaalpha-trehalose-phosphate synthase UDP-forming
ENOG411DT4N	ENOG411DYI5	0.0345562770563	Cytosolic Fe-S cluster assembly factor	U5 small nuclear ribonucleoprotein 40 kDa
ENOG411E1V1	ENOG411E439	0.0345562770563	NA	40s ribosomal protein
ENOG411DTP7	ENOG411DV8H	0.0345562493062	26S proteasome non-atpase regulatory subunit	transcription factor
ENOG411DS8V	ENOG411DWC8	0.0345561383061	Catalyzes the conversion of inosine 5'-phosphate (IMP) to xanthosine 5'-phosphate (XMP) the first committed and rate- limiting step in the de novo synthesis of guanine nucleotides and therefore plays an important role in the regulation of cell growth (By similarity)	Pentatricopeptide repeat-containing protein At2g32230
ENOG411DTQ9	ENOG411E02B	0.0345560731539	pentatricopeptide repeat-containing protein At4g35850	rab geranylgeranyl transferase like protein
ENOG411DQGC	ENOG411DV8X	0.034556027306	6-phosphofructo-2-kinase	transcription factor 25-like
ENOG411DR0M	ENOG411DS3E	0.034556027306	Serine threonine-protein kinase	Methionyl-tRNA
ENOG411DXWK	ENOG411E5R6	0.0345559799677	PRA1 family	NA
ENOG411DQ27	ENOG411EEFA	0.0345559163059	phosphoribosylglycinamide formyltransferase	inorganic
ENOG411DU7D	ENOG411EMMU	0.0345559163059	Pfam:DUF3758	Nuclear protein 96
ENOG411DQRN	ENOG411DTZ3	0.0345559163059	T-complex protein 1 subunit alpha	NA
ENOG411DS8Q	ENOG411DSXC	0.0345559163059	cyclin-dependent protein kinase regulator	Peptidyl-prolyl cis-trans isomerase
ENOG411DR9H	ENOG411DS0Z	0.0345559163059	amino acid transporter	Integral membrane Yip1 family protein
ENOG411DUXM	ENOG411DX3M	0.0345559163059	TIP41-like	Thioredoxin domain-containing protein 9
ENOG411DQ1M	ENOG411E0CQ	0.0345559163059	phytanoyl-CoA dioxygenase	3-hydroxyisobutyryl-CoA hydrolase-like protein
ENOG411DQ39	ENOG411DW6Y	0.0345558973191	splicing factor U2af large subunit	Leucine-rich repeat-containing protein
ENOG411DRZ8	ENOG411DXYB	0.0345558885559	acetyl-CoA acetyltransferase cytosolic	ATP-dependent Clp protease ATP-binding subunit clpA
ENOG411E0IK	ENOG411E4Z5	0.0345557775558	ribulose-phosphate 3-epimerase	Thioredoxin
ENOG411DSWP	ENOG411DZTU	0.0345557775558	beta-hexosaminidase	beta-fructofuranosidase
ENOG411DZ06	ENOG411EKW7	0.0345556665557	NA	Lipase (class 3)
ENOG411E2QA	ENOG411E371	0.0345556665557	SKP1-like protein	regulator of ribonuclease-like protein
ENOG411DPRN	ENOG411DZBW	0.0345556665557	Dienelactone hydrolase family	V-type proton ATPase subunit
ENOG411DQXM	ENOG411DWRY	0.034555619217399997	ras-related protein	cytochrome P450
ENOG411DPRH	ENOG411DRII	0.0345555555556	50S ribosomal protein L5	ALG-2 interacting protein
ENOG411DR7C	ENOG411DW6U	0.0345555555556	pyruvate dehydrogenase E1 component subunit beta	glutamine synthetase
ENOG411DREZ	ENOG411DTNX	0.0345555555556	adenylyl cyclase-associated protein	ribosomal protein L11
ENOG411DQ0P	ENOG411DR38	0.0345555555556	Protein of unknown function (DUF760)	starch branching enzyme
ENOG411DV38	ENOG411DYV9	0.0345555555556	chromodomain-helicase-DNA-binding protein	exocyst complex component
ENOG411DVRB	ENOG411DYU0	0.0345555555556	NmrA-like family	reductase
ENOG411DUV7	ENOG411DZG5	0.0345555555556	Methylates caffeoyl-CoA to feruloyl-CoA and 5- hydroxyferuloyl-CoA to sinapoyl-CoA. Plays a role in the synthesis of feruloylated polysaccharides. Involved in the reinforcement of the plant cell wall. Also involved in the responding to wounding or pathogen challenge by the increased formation of cell wall- bound ferulic acid polymers	Riboflavin synthase
ENOG411DTP0	ENOG411DW68	0.0345555555556	K00852 ribokinase EC 2.7.1.15	F-Box protein
ENOG411DRNP	ENOG411DRTV	0.0345555555556	K03841 fructose-16-bisphosphatase I EC 3.1.3.11	Sulfite reductase
ENOG411DW79	ENOG411EK7Y	0.0345555278055	nucleolar protein	Protein phosphatase 2C and cyclic nucleotide-binding kinase domain-containing
ENOG411DPZ8	ENOG411E45E	0.0345553058053	mitochondrial-processing peptidase subunit	partner of
ENOG411DTKX	ENOG411EEFA	0.0345553058053	aspartic proteinase	inorganic
ENOG411DT9X	ENOG411E2HB	0.0345552364302	rho GDP-dissociation inhibitor	NA
ENOG411DQXP	ENOG411DU7J	0.0345551948052	Phosphate carrier protein	Nucleolar protein
ENOG411DWMA	ENOG411E3SN	0.03455501443	NA	60S ribosomal protein
ENOG411DXZN	ENOG411E4RB	0.03455501443	PRLI-interacting factor	Ribosomal protein L37
ENOG411E4GT	ENOG411E53K	0.03455501443	Glutaredoxin-like domain (DUF836)	May have a role in the cell cycle (By similarity)
ENOG411DX3V	ENOG411E08A	0.0345549450549	vesicle-associated protein	calcium-transporting ATPase 9 plasma membrane-type-like
ENOG411DS2P	ENOG411DXDQ	0.0345549173049	Glycerophosphoryl diester	Aspartate aminotransferase
ENOG411DPQH	ENOG411E14H	0.0345548756799	1-aminocyclopropane-1-carboxylate oxidase	Inherit from KOG: ribonuclease P MRP 25kDa
ENOG411DWQ7	ENOG411DYRE	0.0345548340548	protein EXECUTER 1 chloroplastic-like	AP-1 complex subunit
ENOG411DSEE	ENOG411DUM3	0.0345548340548	AP-1 complex subunit	phosphate
ENOG411DTUF	ENOG411DTUZ	0.0345548340548	pre-mRNA-splicing factor	Alpha-14-galacturonosyltransferase
ENOG411DURT	ENOG411DWP4	0.0345548340548	Protein CWC15 homolog	NA
ENOG411DX72	ENOG411DYJB	0.0345548340548	atp synthase	syntaxin
ENOG411DVF1	ENOG411DXRT	0.0345548340548	K01455 formamidase EC 3.5.1.49	Inositol-tetrakisphosphate 1-kinase
ENOG411DQVX	ENOG411DVC2	0.0345548063048	Exosome complex component	PHD
ENOG411DSYQ	ENOG411DXIU	0.0345548063048	protease	Elongation factor
ENOG411DQBR	ENOG411E4RR	0.0345546953047	Aldehyde dehydrogenase	Tubulin-specific chaperone
ENOG411DRGY	ENOG411DT1E	0.0345545517285	dehydratase	Arginyl-tRNA synthetase
ENOG411DPWY	ENOG411DXSD	0.0345544733045	tesmin tso1-like cxc	Protein of unknown function (DUF810)
ENOG411DQPE	ENOG411DX4W	0.0345544733045	Beta-adaptin-like protein	Trigger factor-like
ENOG411DQCC	ENOG411DTZT	0.0345544733045	myosin xi	methyltransferase
ENOG411DY53	ENOG411DZWS	0.0345541125541	cop9 signalosome complex subunit	Conserved hypothetical protein 95
ENOG411DQK9	ENOG411DWPA	0.0345541125541	serine threonine-protein kinase	prolyl 4-hydroxylase
ENOG411DUP0	ENOG411DX9D	0.0345541125541	chelatase subunit	Importin beta-2 subunit family protein
ENOG411DQ39	ENOG411DQQ6	0.0345541125541	splicing factor U2af large subunit	NA
ENOG411DZWJ	ENOG411E1Y8	0.0345540848041	Converts zeaxanthin into antheraxanthin and subsequently violaxanthin (By similarity)	Cycloartenol synthase
ENOG411DRTA	ENOG411DZHF	0.0345539460539	3-hydroxyisobutyryl-CoA hydrolase-like protein	Imidazole glycerol phosphate synthase
ENOG411DTUH	ENOG411E2DP	0.0345537518038	Isoleucyl-tRNA synthetase	SnRK1-interacting protein 1
ENOG411DW6C	ENOG411DXCQ	0.0345537518038	cleavage stimulation factor	U3 small nucleolar RNA-associated protein 18
ENOG411DTJ7	ENOG411DZUB	0.0345536546787	chaperone protein	Inherit from NOG: keratin type II cytoskeletal
ENOG411DPSG	ENOG411DREK	0.0345536130536	serine threonine-protein phosphatase 2A	RNA methyltransferase
ENOG411DQ4R	ENOG411DU1W	0.0345533910534	Mediator complex subunit 23	FAD binding domain
ENOG411DPZ8	ENOG411DSM0	0.0345533910534	mitochondrial-processing peptidase subunit	splicing factor
ENOG411DSPD	ENOG411EKX7	0.0345533910534	CTP synthase	Vps5 C terminal like
ENOG411DQJ5	ENOG411EA4A	0.0345532245532	NHL repeat-containing protein	Cobalamin-independent synthase Catalytic domain
ENOG411DQGT	ENOG411EMMA	0.034553030303	Protein arginine n-methyltransferase	domain--containing protein
ENOG411DQNW	ENOG411DZWZ	0.034553030303	efflux antiporter	Mitochondrial import receptor subunit
ENOG411DT7Z	ENOG411DU6H	0.034553030303	DNA polymerase	NA
ENOG411DTKS	ENOG411DV6Q	0.034553030303	eukaryotic translation initiation factor	May play an important role in maintaining the flux of carbon towards starch formation
ENOG411DRNN	ENOG411DTJ7	0.034553030303	Hydroxyproline-rich glycoprotein family protein	chaperone protein
ENOG411DWHH	ENOG411DWRK	0.034553030303	nuclear transport factor 2 (NTF2) family protein RNA recognition motif (RRM)-containing protein	Inherit from euNOG: phosphatase domain containing paladin 1
ENOG411DTCT	ENOG411E74K	0.0345528638029	Catalyzes the ferrous insertion into protoporphyrin IX (By similarity)	NA
ENOG411DVB0	ENOG411DXTE	0.0345528638029	WD domain G-beta repeat	RanBP1 domain
ENOG411DQ70	ENOG411DQZ6	0.0345526695527	ubiquitin carboxyl-terminal hydrolase	GC-rich sequence DNA-binding factor
ENOG411DPYN	ENOG411DYJS	0.0345526695527	Carboxylesterase	beta-glucan catabolic process
ENOG411DSHT	ENOG411E0HW	0.0345526695527	DnaJ homolog subfamily B member	ribosomal protein S2
ENOG411DSG3	ENOG411DWEC	0.0345526695527	galactinol--sucrose galactosyltransferase	Acetylornithine aminotransferase
ENOG411DWZN	ENOG411DZHA	0.0345526695527	prolyl endopeptidase	UDP-glucosyl transferase
ENOG411DXW6	ENOG411E3SI	0.0345526695527	DEAD-box ATP-dependent RNA helicase	40s ribosomal protein
ENOG411DQH0	ENOG411DTBG	0.0345526695527	carbohydrate kinase family protein	Esterase lipase thioesterase family protein
ENOG411E0DT	ENOG411E0M0	0.0345523088023	peroxisomal membrane protein PEX14-like	NA
ENOG411DVVT	ENOG411DWV8	0.0345523088023	pyruvate dehydrogenase E1 component	Protein arginine n-methyltransferase
ENOG411DRN1	ENOG411DUE1	0.0345523088023	Catalyzes the formation of S-adenosylmethionine from methionine and ATP. The overall synthetic reaction is composed of two sequential steps AdoMet formation and the subsequent tripolyphosphate hydrolysis which occurs prior to release of AdoMet from the enzyme (By similarity)	Mitotic checkpoint
ENOG411DT3V	ENOG411DU2N	0.0345523088023	ubiquitin-fold modifier-conjugating enzyme	glucan endo-1-3-beta-glucosidase
ENOG411DSEU	ENOG411EKNF	0.0345523088023	Aldose 1-epimerase	Glutathione S-transferase
ENOG411E2U1	ENOG411E5UZ	0.0345523088023	40s ribosomal protein	Small nuclear ribonucleoprotein
ENOG411DRM6	ENOG411DWRK	0.0345523088023	Signal recognition particle	Inherit from euNOG: phosphatase domain containing paladin 1
ENOG411DQ1P	ENOG411E0DI	0.0345523088023	ADP-RIBOSYLATION FACTOR-like protein	Inactive receptor kinase
ENOG411DURE	ENOG411EMAT	0.0345523088023	Initiation factor	KH domain
ENOG411DS48	ENOG411DV4A	0.0345521700522	Sister chromatid cohesion protein PDS5	serine carboxypeptidase-like
ENOG411DSQB	ENOG411DY22	0.0345521284271	3'-O-glucosyltransferase	adenylate kinase
ENOG411DQYV	ENOG411EM3P	0.0345519480519	eukaryotic translation initiation factor 2	CRS1_YhbY
ENOG411DRR8	ENOG411DRUC	0.0345519480519	ABC transporter C family member	NA
ENOG411E49A	ENOG411E9PE	0.0345519480519	oleosin 16 kDa-like	Eukaryotic aspartyl protease
ENOG411DQW5	ENOG411DYXS	0.0345519480519	vesicle-associated	prohibitin 2
ENOG411DVD9	ENOG411EMPI	0.0345519480519	Protein of unknown function (DUF455)	NA
ENOG411DZTA	ENOG411EKFP	0.0345519480519	Pentatricopeptide repeat-containing protein	response regulator
ENOG411DS09	ENOG411DU28	0.0345515873016	acetyl-coa carboxylase	Catalyzes the conversion of divinyl chlorophyllide to monovinyl chlorophyllide. Reduces the 8-vinyl group of the tetrapyrrole to an ethyl group using NADPH as the reductant. Can use (38-divinyl)-chlorophyllide a (DV-Chlidea) (38-divinyl)- chlorophyll a (DV-Chla) (38-divinyl)-protochlorophyllide a (DV- Pchlidea) (38-divinyl)-magnesium-protoporphyrin IX monomethyl ester (DV-MPE) (38-divinyl)-magnesium-protoporphyrin IX (DV-Mg- Proto) as substrates
ENOG411DPZ8	ENOG411E7CS	0.0345515873016	mitochondrial-processing peptidase subunit	Coiled-coil domain-containing protein
ENOG411DR5B	ENOG411DXR6	0.0345515873016	protein transport protein Sec24-like	E3 ubiquitin-protein ligase
ENOG411DRZ8	ENOG411DWFW	0.0345515873016	acetyl-CoA acetyltransferase cytosolic	inorganic
ENOG411DW5R	ENOG411EKSI	0.0345515873016	5-3 exoribonuclease	Glutamate-1-semialdehyde 21-aminomutase
ENOG411DVVT	ENOG411DXZD	0.0345515873016	pyruvate dehydrogenase E1 component	nicotinate
ENOG411DUVY	ENOG411E15W	0.0345515873016	WPP domain-associated	uridine kinase
ENOG411DSEE	ENOG411E0YD	0.0345515873016	AP-1 complex subunit	RNA-binding protein
ENOG411DTIJ	ENOG411DU1C	0.0345515595516	phosphatase 2C	ATP-dependent Clp protease proteolytic subunit
ENOG411DYKE	ENOG411E3MU	0.0345513375513	Mediator of RNA polymerase II transcription subunit	ribosomal protein
ENOG411DWCU	ENOG411DX6C	0.0345513375513	WD repeat-containing protein 74-like	peroxisomal targeting signal type 2 receptor
ENOG411DUDE	ENOG411EMMZ	0.0345511988012	Dolichyl-diphosphooligosaccharide--protein glycosyltransferase subunit	Biotin carboxylase
ENOG411E29S	ENOG411E42K	0.0345511416688	Its presence in a non-photosynthetic plant (Epifagus virginiana) and experiments in tobacco indicate that it may have a function which is probably not related to photosynthesis	component of the ubiquinol-cytochrome c reductase complex (complex III or cytochrome b-c1 complex) which is part of the mitochondrial respiratory chain
ENOG411DRWI	ENOG411E0NJ	0.0345510600511	DEAD-box ATP-dependent RNA helicase	enoyl-CoA hydratase isomerase family protein
ENOG411DQGM	ENOG411E5N2	0.034551046176	Endoglucanase	F(1)F(0) ATP synthase produces ATP from ADP in the presence of a proton or sodium gradient. F-type ATPases consist of two structural domains F(1) containing the extramembraneous catalytic core and F(0) containing the membrane proton channel linked together by a central stalk and a peripheral stalk. During catalysis ATP synthesis in the catalytic domain of F(1) is coupled via a rotary mechanism of the central stalk subunits to proton translocation (By similarity)
ENOG411DPZY	ENOG411DRVJ	0.0345509213009	acidic leucine-rich nuclear phosphoprotein 32-related	Carrier protein that may be involved in membrane- trafficking events associated with cell plate formation during cytokinesis. Binds to some hydrophobic molecules such as phosphoinositides and promotes their transfer between the different cellular sites (By similarity)
ENOG411DQFX	ENOG411DTRJ	0.0345508543744	Bifunctional fucokinase fucose	UPF0202 protein
ENOG411DS9E	ENOG411DSCA	0.0345507270507	udp-glucose glycoprotein	Gamma carbonic
ENOG411DRJ4	ENOG411DYHW	0.0345507270507	Pantoate-beta-alanine ligase	Cysteinyl-tRNA
ENOG411DQDF	ENOG411DX5W	0.0345505883006	Stem-specific protein	GDSL esterase lipase
ENOG411DVIU	ENOG411DW28	0.0345505687123	Cinnamoyl-CoA reductase	Rubisco LSMT substrate-binding
ENOG411DVEG	ENOG411DX31	0.0345505050505	66 kDa stress	DEAD-box ATP-dependent RNA helicase
ENOG411DQE7	ENOG411DU3M	0.0345503385503	glycosyl hydrolase family 10 protein	interconversion of serine and glycine (By similarity)
ENOG411DT36	ENOG411DXD2	0.0345503385503	domain -containing protein	MIZ/SP-RING zinc finger
ENOG411DS00	ENOG411E5H8	0.0345503034547	Conserved oligomeric Golgi complex subunit	NA
ENOG411DSY9	ENOG411DT08	0.0345501443001	starch synthase	glutaminyl-tRNA
ENOG411DR0A	ENOG411DRHK	0.0345501443001	Microtubule-associated protein	Nucleolar protein
ENOG411DRJC	ENOG411DYSK	0.0345501443001	Secretory pathway protein Sec39	Peptidase family M50
ENOG411DYE9	ENOG411DZKT	0.0345501443001	Nicastrin	ABC transporter B family member
ENOG411DQZJ	ENOG411DTI1	0.0345501443001	dual specificity protein kinase	Monodehydroascorbate reductase
ENOG411DWSZ	ENOG411E0XV	0.0345501443001	Early transcription elongation factor of RNA pol II NGN section	dsRNA-binding protein
ENOG411DS21	ENOG411DSHT	0.0345497835498	glucuronoxylan 4-O-methyltransferase activity	DnaJ homolog subfamily B member
ENOG411DSGW	ENOG411DUTX	0.0345497835498	phosphopantothenate--cysteine ligase	CDK5 regulatory subunit-associated protein 1-like
ENOG411DVPJ	ENOG411DX2I	0.0345497835498	GPN-loop GTPase 1	ribosomal protein
ENOG411DUQI	ENOG411E0ZK	0.0345497835498	Component of the eukaryotic translation initiation factor 3 (eIF-3) complex which is involved in protein synthesis and together with other initiation factors stimulates binding of mRNA and methionyl-tRNAi to the 40S ribosome (By similarity)	Destroys radicals which are normally produced within the cells and which are toxic to biological systems (By similarity)
ENOG411DPYC	ENOG411DVDG	0.0345497835498	amino acid	plant glycogenin-like starch initiation protein
ENOG411DTHD	ENOG411E587	0.0345496170496	anaphase-promoting complex subunit	V-type proton ATPase subunit
ENOG411DPRH	ENOG411DZGQ	0.0345495223731	50S ribosomal protein L5	NA
ENOG411DU7A	ENOG411DYBM	0.0345495060495	polyribonucleotide	MATH domain-containing protein
ENOG411DRZR	ENOG411DZJF	0.0345494227994	membrane steroid-binding protein	translocation protein SEC63
ENOG411DR2Z	ENOG411DYEV	0.0345494227994	NA	Der1-like family
ENOG411DXD3	ENOG411E3KY	0.0345493848257	3-hydroxyisobutyryl-CoA hydrolase	Protein translation factor SUI1
ENOG411DR1N	ENOG411DUU6	0.0345493672994	Valyl-tRNA	Protein farnesyltransferase geranylgeranyltransferase type-1 subunit
ENOG411DQCX	ENOG411DSWA	0.0345490620491	DnaJ protein	Bifunctional serine threonine kinase and phosphorylase involved in the dark light-mediated regulation of PPDK by catalyzing its phosphorylation dephosphorylation. Dark light- induced changes in stromal concentrations of the competing ADP and Pi substrates govern the direction of the reaction. In the dark phosphorylates the catalytic intermediate of PPDK (PPDK-HisP) inactivating it. Light exposure induces the phosphorolysis reaction that reactivates PPDK
ENOG411DUCR	ENOG411DVDW	0.0345490620491	Pentatricopeptide repeat-containing protein At4g34830	WD repeat-containing protein
ENOG411DWZB	ENOG411DY63	0.0345490620491	fumarylacetoacetase EC 3.7.1.2	Haloacid dehalogenase-like hydrolase domain-containing protein
ENOG411DRCV	ENOG411E0D8	0.0345490620491	Hydroxymethylglutaryl-CoA lyase	glycosyl hydrolase family 3 protein
ENOG411DYPY	ENOG411EKXP	0.0345490620491	exocyst complex component	cell division protein FtsY
ENOG411DPV6	ENOG411E3M7	0.0345490620491	4-alpha-glucanotransferase	Transcription factor
ENOG411DRJ0	ENOG411DRZG	0.0345490620491	Involved in chlorophyll biosynthesis. Catalyzes the insertion of magnesium ion into protoporphyrin IX to yield Mg- protoporphyrin IX. The	expressed protein
ENOG411DQFG	ENOG411DUZA	0.0345489232989	(E 0.0) protein kinase family protein	FAM10 family protein At4g22670-like
ENOG411DV8J	ENOG411DZST	0.0345487012987	zinc finger CCCH domain-containing protein	ubiquitin
ENOG411DSYJ	ENOG411EKDU	0.0345487012987	Nuclear pore complex protein	DNAJ heat shock N-terminal domain-containing protein
ENOG411DQRI	ENOG411DS84	0.0345487012987	RED-like protein N-terminal region	Inherit from KOG: tRNA-splicing endonuclease positive
ENOG411DQUG	ENOG411DS1G	0.0345487012987	Branched-chain-amino-acid aminotransferase-like protein 3	Phosphoribosylaminoimidazole-succinocarboxamide synthase
ENOG411DUNR	ENOG411DV8B	0.0345487012987	leucine aminopeptidase	ACT domain-containing protein
ENOG411DQ3E	ENOG411DXS5	0.0345486542443	Deoxynucleoside kinase family	protein ABCI12 chloroplastic-like
ENOG411DQ7R	ENOG411E0JH	0.0345485209235	The coatomer is a cytosolic protein complex that binds to dilysine motifs and reversibly associates with Golgi non- clathrin-coated vesicles which further mediate biosynthetic protein transport from the ER via the Golgi up to the trans Golgi network. Coatomer complex is required for budding from Golgi membranes and is essential for the retrograde Golgi-to-ER transport of dilysine-tagged proteins (By similarity)	67-dimethyl-8-ribityllumazine synthase
ENOG411DU0E	ENOG411DV3Y	0.0345483405483	DDB1- and CUL4-associated factor homolog	DNA-directed RNA Polymerase
ENOG411DQPE	ENOG411DTSS	0.0345483405483	Beta-adaptin-like protein	riboflavin biosynthesis protein
ENOG411DSE1	ENOG411DURV	0.0345483405483	Lactoylglutathione lyase	heterogeneous nuclear ribonucleoprotein
ENOG411DR0A	ENOG411DT02	0.0345481601732	Microtubule-associated protein	chaperone protein
ENOG411E2YF	ENOG411E704	0.034547979798	actin-depolymerizing factor	defective protein 2
ENOG411DUWG	ENOG411DWFW	0.034547979798	alpha-galactosidase	inorganic
ENOG411DQCN	ENOG411DRZA	0.034547979798	May play an important role in maintaining the flux of carbon towards starch formation	Catalyzes the interconversion of methylthioribose-1- phosphate (MTR-1-P) into methylthioribulose-1-phosphate (MTRu-1-P) (By similarity)
ENOG411DU7K	ENOG411DVQZ	0.0345479242979	bifunctional aspartokinase homoserine dehydrogenase	Aldehyde dehydrogenase family 7 member
ENOG411DRJ2	ENOG411E8GM	0.0345478630846	60S ribosomal protein L18	50S ribosomal protein L32 chloroplastic
ENOG411DYJC	ENOG411E2S9	0.0345477300477	Dehydrogenase	Uncharacterised protein family UPF0047
ENOG411DQH0	ENOG411DRKQ	0.0345476745477	carbohydrate kinase family protein	Leucyl-tRNA synthetase
ENOG411DRZT	ENOG411DYC6	0.0345476190476	1-(5-phosphoribosyl)-5- (5-phosphoribosylamino)methylideneamino imidazole-4-carboxamide isomerase	2 iron 2 sulfur cluster binding
ENOG411DS1G	ENOG411EMPR	0.0345476190476	Phosphoribosylaminoimidazole-succinocarboxamide synthase	phosphoglycerate mutase
ENOG411DZ7P	ENOG411E32H	0.0345476190476	GTP-binding protein	NA
ENOG411DUYE	ENOG411EKZE	0.0345476190476	WD repeat-containing protein	formyltetrahydrofolate
ENOG411DW36	ENOG411DXXY	0.0345476190476	Tubulin is the major constituent of microtubules. It binds two moles of GTP one at an exchangeable site on the beta chain and one at a non-exchangeable site on the alpha chain (By similarity)	Aspartokinase
ENOG411DQP9	ENOG411DSQX	0.0345476190476	copper-transporting ATPase	mitochondrial inner membrane protein OXA1-like
ENOG411DQ48	ENOG411E11T	0.0345476190476	N2227-like protein	KH domain
ENOG411DREV	ENOG411DRSG	0.0345476190476	transporter	DNA-binding protein
ENOG411DQBV	ENOG411DVWQ	0.0345476190476	Prolyl-tRNA	serine carboxypeptidase-like
ENOG411DVDK	ENOG411DVGQ	0.0345476190476	Plant synaptotagmin	ATP binding binding protein kinase protein serine threonine kinase protein tyrosine kinase
ENOG411DWXF	ENOG411E0FB	0.0345476190476	PsbP-like protein	Fumarate hydratase
ENOG411DQGA	ENOG411DWW3	0.0345476190476	- CK1 includes the casein kinase 1 kinases expressed	RNA recognition motif. (a.k.a. RRM RBD or RNP domain)
ENOG411DXW6	ENOG411E2SI	0.0345473415473	DEAD-box ATP-dependent RNA helicase	One of the primary rRNA binding proteins it binds directly to 16S rRNA central domain where it helps coordinate assembly of the platform of the 30S subunit (By similarity)
ENOG411DV38	ENOG411E1B6	0.0345472582973	chromodomain-helicase-DNA-binding protein	homeobox-leucine zipper family protein
ENOG411DV73	ENOG411DYGN	0.0345472582973	serine threonine-protein phosphatase 2A regulatory subunit B	Amidohydrolase
ENOG411DWE7	ENOG411E52D	0.0345471528472	L-ascorbate peroxidase activity	Glycine-rich RNA-binding protein
ENOG411DQZ3	ENOG411DTYC	0.0345471195471	DNA damage-inducible protein	AT-hook protein of GA feedback 2
ENOG411DR2Z	ENOG411DRT4	0.0345471195471	NA	ribosome production factor
ENOG411DSRK	ENOG411DUHD	0.034547008547	copper-transporting ATPase	ABC transporter E family member
ENOG411DTUH	ENOG411DUEF	0.034546980797	Isoleucyl-tRNA synthetase	cystathionine gamma-synthase
ENOG411DVAZ	ENOG411DX3V	0.0345468975469	E3 ubiquitin-protein ligase	vesicle-associated protein
ENOG411DRS3	ENOG411E59U	0.0345467490026	RNA recognition motif. (a.k.a. RRM RBD or RNP domain)	ribosomal protein
ENOG411DT86	ENOG411E9GE	0.0345467171717	3-ketoacyl-coa synthase	Major intrinsic protein
ENOG411DSVX	ENOG411DW00	0.0345466200466	Protein disulfide isomerase	CAAX prenyl protease 1
ENOG411DS9S	ENOG411DX31	0.0345465367965	NA	DEAD-box ATP-dependent RNA helicase
ENOG411DSBH	ENOG411DSQ8	0.0345465367965	triosephosphate isomerase	UDP-Glycosyltransferase
ENOG411DQ1Z	ENOG411E5AA	0.0345465367965	Vacuolar protein sorting-associated protein 41 homolog	NA
ENOG411DYSU	ENOG411E0E3	0.0345465367965	Late embryogenesis abundant protein	Hydrolyzes glycerol-phospholipids at the terminal phosphodiesteric bond (By similarity)
ENOG411DUAA	ENOG411DW4R	0.0345463564214	Polygalacturonase-like	epimerase family protein slr1223-like
ENOG411DWH9	ENOG411E5CP	0.0345463564214	PPIases accelerate the folding of proteins (By similarity)	DPBB_1
ENOG411DRGX	ENOG411DWQ9	0.0345461760462	DNA-binding protein	Ribonuclease III
ENOG411DSBB	ENOG411DSXI	0.0345461760462	eukaryotic translation initiation factor 2	vacuolar-sorting receptor
ENOG411DRT2	ENOG411DVYT	0.0345460927961	Protein of unknown function (DUF1421)	KISc
ENOG411DSYD	ENOG411DWIW	0.034546009546	Endoribonuclease XendoU	Alpha-soluble NSF attachment
ENOG411DTZ9	ENOG411E42K	0.034545995671	MYSc	component of the ubiquinol-cytochrome c reductase complex (complex III or cytochrome b-c1 complex) which is part of the mitochondrial respiratory chain
ENOG411DTI1	ENOG411DXIA	0.0345458152958	Monodehydroascorbate reductase	Protein of unknown function (DUF760)
ENOG411DRWG	ENOG411DVUF	0.0345458152958	flavoprotein	Biotin/lipoate A/B protein ligase family
ENOG411DQAQ	ENOG411DSKQ	0.0345458152958	Protein of unknown function (DUF1423)	protease
ENOG411DRJH	ENOG411DT6X	0.0345458152958	pre-mRNA-splicing factor cwc-22	Protein of unknown function (DUF2921)
ENOG411DQBV	ENOG411DTSI	0.0345458152958	Prolyl-tRNA	ABC transporter F family member
ENOG411DQ7Y	ENOG411DS3D	0.0345458152958	Pyrophosphate--fructose 6-phosphate 1-phosphotransferase subunit	Valyl tRNA synthetase tRNA binding arm
ENOG411DQ71	ENOG411DQQY	0.0345458152958	short chain dehydrogenase	serine threonine-protein kinase
ENOG411DUAU	ENOG411E4RW	0.0345457459207	anthranilate synthase	NA
ENOG411DTEY	ENOG411DYYS	0.0345455655456	ATP-dependent Clp protease proteolytic subunit	ran-binding protein 1
ENOG411DSI2	ENOG411DWEM	0.0345454545455	NA	DIS3-like exonuclease 2-like
ENOG411DQ3M	ENOG411DQU2	0.0345454545455	DNA repair endonuclease	Rhamnose biosynthetic enzyme
ENOG411DWXI	ENOG411DXNG	0.0345454545455	Histone deacetylase	Elongation factor
ENOG411DWVE	ENOG411E7CS	0.0345454545455	ribosomal protein	Coiled-coil domain-containing protein
ENOG411DWT1	ENOG411EKP8	0.0345454545455	ATP-dependent Clp protease proteolytic subunit	phosphoribosylformylglycinamidine cyclo-ligase
ENOG411DXAT	ENOG411DZ5X	0.0345454545455	threonine dehydratase biosynthetic	RAN GTPase-activating protein
ENOG411DQXP	ENOG411DUP5	0.0345454545455	Phosphate carrier protein	Inherit from NOG: s-layer protein
ENOG411DT2D	ENOG411DZID	0.0345454545455	Catalyzes two activities which are involved in the cyclic version of arginine biosynthesis the synthesis of acetylglutamate from glutamate and acetyl-CoA and of ornithine by transacetylation between acetylornithine and glutamate (By similarity)	NA
ENOG411DT6F	ENOG411EMHC	0.0345454165717	repair protein	BTB/POZ domain
ENOG411DPVX	ENOG411DUG7	0.0345453990454	dihydrolipoyl dehydrogenase	Inherit from KOG: CD2 (cytoplasmic tail) binding protein 2
ENOG411DQ52	ENOG411EMRR	0.0345450937951	Fructose-16-bisphosphatase	zeta-carotene desaturase
ENOG411DS1M	ENOG411DVWI	0.0345450937951	RNA recognition motif	dolichyl-diphosphooligosaccharide--protein glycosyltransferase subunit 2-like
ENOG411DRH5	ENOG411E070	0.0345450937951	Aldo/keto reductase family	aspartic proteinase
ENOG411DS0V	ENOG411DUMH	0.0345450937951	phosphoenolpyruvate carboxykinase	transport) protein
ENOG411DR0A	ENOG411DUPS	0.0345450937951	Microtubule-associated protein	Nuclear movement family protein
ENOG411DUQF	ENOG411EKTY	0.0345450937951	phosphoribosylaminoimidazole carboxylase	replication factor C
ENOG411DT3A	ENOG411DUVS	0.0345450937951	fatty acid metabolic process	protease
ENOG411DR06	ENOG411DRY5	0.034545038295	NA	ABC transporter B family member
ENOG411DQCF	ENOG411DRNE	0.0345447330447	Tropinone reductase	auxin-induced protein
ENOG411DSG3	ENOG411DX7Q	0.0345447330447	galactinol--sucrose galactosyltransferase	Xaa-Pro aminopeptidase
ENOG411DTT6	ENOG411DVAM	0.0345447330447	The proteasome is a multicatalytic proteinase complex which is characterized by its ability to cleave peptides with Arg Phe Tyr Leu and Glu adjacent to the leaving group at neutral or slightly basic pH. The proteasome has an ATP-dependent proteolytic activity (By similarity)	Coiled-coil domain containing protein (DUF2052)
ENOG411DXVC	ENOG411DY4N	0.0345446760841	Uroporphyrinogen decarboxylase	3-isopropylmalate
ENOG411DV34	ENOG411DV4E	0.0345445845005	uridylate kinase	ruvB-like
ENOG411DPWM	ENOG411EA4A	0.0345444832945	SWI SNF complex component SNF12	Cobalamin-independent synthase Catalytic domain
ENOG411DQZ7	ENOG411DRXF	0.0345444832945	pre-mRNA-processing factor 40	mitochondrial outer membrane protein porin
ENOG411DU0N	ENOG411DUJ3	0.0345443722944	cell division cycle protein 48	expressed protein
ENOG411DRIZ	ENOG411DSRQ	0.0345443722944	chaperone protein	subtilisin-like
ENOG411DRZJ	ENOG411DWHJ	0.034544011544	pyrophosphate--fructose 6-phosphate 1-phosphotransferase	Provides the precursors necessary for DNA synthesis. Catalyzes the biosynthesis of deoxyribonucleotides from the corresponding ribonucleotides (By similarity)
ENOG411DT2Y	ENOG411DWRI	0.034544011544	14-.3.3 protein	N-acetyltransferase B complex (NatB) non catalytic subunit
ENOG411DV1Z	ENOG411DY7W	0.034544011544	tubulin--tyrosine ligase-like protein	geranylgeranyl transferase type-1 subunit
ENOG411DQME	ENOG411DS17	0.0345438727939	presequence protease	ras-related protein
ENOG411DPZ8	ENOG411DU1T	0.0345438727939	mitochondrial-processing peptidase subunit	Tetratricopeptide repeat
ENOG411DQ8F	ENOG411DT0J	0.0345437617938	Heat shock protein 70 (HSP70)-interacting protein	chromatin-remodeling complex ATPase
ENOG411DS1M	ENOG411DSHT	0.0345437617938	RNA recognition motif	DnaJ homolog subfamily B member
ENOG411DS1Y	ENOG411DXGT	0.0345436507937	kinase family	serine-threonine kinase receptor-associated
ENOG411E3RG	ENOG411EKK6	0.0345436507937	cytochrome	ABC transporter I family member 11
ENOG411DXSW	ENOG411E2K0	0.0345436507937	Is associated with a DNA binding complex that binds to the G box a well-characterized cis-acting DNA regulatory element found in plant genes	late embryogenesis abundant protein
ENOG411DVYG	ENOG411DXD3	0.0345436507937	Inherit from euNOG: Stress responsive protein	3-hydroxyisobutyryl-CoA hydrolase
ENOG411DSJX	ENOG411DTFR	0.0345436507937	Regulatory subunit of the condensin complex a complex required for conversion of interphase chromatin into mitotic-like condense chromosomes. The condensin complex probably introduces positive supercoils into relaxed DNA in the presence of type I topoisomerases and converts nicked DNA into positive knotted forms in the presence of type II topoisomerases (By similarity)	Importin-beta N-terminal domain
ENOG411DSJ9	ENOG411DY63	0.0345436507937	zinc finger matrin-type protein	Haloacid dehalogenase-like hydrolase domain-containing protein
ENOG411DQ2C	ENOG411DX35	0.0345436507937	serine threonine-protein kinase	zinc finger
ENOG411DQ69	ENOG411DUD3	0.0345436507937	phosphatase 2C	Rhamnose biosynthetic enzyme
ENOG411DRBE	ENOG411E3B6	0.0345436507937	uridine 5-monophosphate	clp protease-related protein At4g12060 chloroplastic-like
ENOG411DU1W	ENOG411DUET	0.0345436507937	FAD binding domain	Galacturonosyltransferase
ENOG411DR2Z	ENOG411E9GE	0.0345436132495	NA	Major intrinsic protein
ENOG411DPVG	ENOG411DVDK	0.0345432900433	Non-repetitive/WGA-negative nucleoporin C-terminal	Plant synaptotagmin
ENOG411DRFR	ENOG411EM1R	0.0345432900433	FHA domain containing protein	RNA recognition
ENOG411DU28	ENOG411DY2F	0.0345432900433	Catalyzes the conversion of divinyl chlorophyllide to monovinyl chlorophyllide. Reduces the 8-vinyl group of the tetrapyrrole to an ethyl group using NADPH as the reductant. Can use (38-divinyl)-chlorophyllide a (DV-Chlidea) (38-divinyl)- chlorophyll a (DV-Chla) (38-divinyl)-protochlorophyllide a (DV- Pchlidea) (38-divinyl)-magnesium-protoporphyrin IX monomethyl ester (DV-MPE) (38-divinyl)-magnesium-protoporphyrin IX (DV-Mg- Proto) as substrates	Phenylalanyl-tRNA synthetase
ENOG411DVQS	ENOG411E2MK	0.0345432900433	translation Initiation Factor	Trafficking protein particle complex subunit
ENOG411DPV7	ENOG411DWKI	0.0345432622933	Calcineurin subunit	ribosomal protein
ENOG411DQX2	ENOG411DXIC	0.034543187205	Glyoxylate	Cpn10
ENOG411DQAQ	ENOG411DSWX	0.0345431512932	Protein of unknown function (DUF1423)	ribosomal protein L15
ENOG411DSR1	ENOG411E0P7	0.0345430957931	Inherit from COG: heptosyltransferase	atp synthase
ENOG411DXFT	ENOG411DXVG	0.034543040293	DNA-directed RNA Polymerase II	saccharopine dehydrogenase
ENOG411DUK0	ENOG411E31K	0.034543040293	threonine synthase	heat shock protein
ENOG411DY7B	ENOG411E3DU	0.034543040293	golgin candidate	mitochondrial glycoprotein
ENOG411DSK1	ENOG411DYCU	0.0345429292929	phosphoglucosamine mutase family protein	May function as the terminal enzyme of the myo-inositol oxidation (MIO) pathway. May also play a role in the salvage pathway for synthesis of nucleotide sugars
ENOG411DQCX	ENOG411E3Z8	0.0345427807487	DnaJ protein	Yippee-like
ENOG411DWDF	ENOG411EMM4	0.0345425685426	Vacuolar protein sorting-associated protein	Sec23/Sec24 zinc finger
ENOG411DSET	ENOG411E06G	0.0345423187923	26S proteasome non-atpase regulatory subunit	calmodulin-binding transcription activator
ENOG411DQEN	ENOG411DXMC	0.0345422077922	subtilisin-like protease-like	DEAD-box ATP-dependent RNA helicase
ENOG411DRTM	ENOG411DWWA	0.0345422077922	Dehydrogenase	Translocase of chloroplast
ENOG411DRWE	ENOG411DVMD	0.0345422077922	Guanylate-binding protein C-terminal domain	polygalacturonase inhibiting protein
ENOG411DTME	ENOG411E02B	0.0345420364659	Transducin family protein WD-40 repeat family	rab geranylgeranyl transferase like protein
ENOG411DVXY	ENOG411DY9T	0.0345419302919	NA	NDH shuttles electrons from NAD(P)H plastoquinone via FMN and iron-sulfur (Fe-S) centers to quinones in the photosynthetic chain and possibly in a chloroplast respiratory chain. The immediate electron acceptor for the enzyme in this species is believed to be plastoquinone. Couples the redox reaction to proton translocation and thus conserves the redox energy in a proton gradient (By similarity)
ENOG411DUD3	ENOG411DWDS	0.0345418470418	Rhamnose biosynthetic enzyme	Pumilio
ENOG411DRU5	ENOG411E36A	0.0345418470418	- STE kinases include homologs to sterile 7 sterile 11 and sterile 20 from yeast expressed	RNA-binding protein
ENOG411EDAM	ENOG411EDSC	0.0345418470418	fructose-bisphosphate aldolase cytoplasmic	DJ-1/PfpI family
ENOG411DVMZ	ENOG411E5ZH	0.0345418470418	Peptidyl-prolyl cis-trans isomerase	Auxin-repressed 12.5 kDa
ENOG411DRQE	ENOG411DT37	0.0345417082917	ubiquitin carboxyl-terminal hydrolase	E3 ubiquitin-protein ligase
ENOG411DW8Q	ENOG411DZH8	0.0345416666667	Removes the N-terminal methionine from nascent proteins (By similarity)	DSBA-like thioredoxin domain
ENOG411E343	ENOG411E59F	0.0345415972916	NADH dehydrogenase ubiquinone 1 alpha subcomplex subunit	ribosomal protein S11
ENOG411DTU6	ENOG411DZYS	0.0345415972916	Chlorophyll A-B binding protein	UPF0114 domain containing protein expressed
ENOG411DT8A	ENOG411DUED	0.0345414862915	plastid-lipid-associated protein 3	clathrin heavy chain
ENOG411DPX3	ENOG411DT41	0.0345414862915	strictosidine synthase	DEAD-box ATP-dependent RNA helicase
ENOG411DSWA	ENOG411EKVF	0.0345414862915	Bifunctional serine threonine kinase and phosphorylase involved in the dark light-mediated regulation of PPDK by catalyzing its phosphorylation dephosphorylation. Dark light- induced changes in stromal concentrations of the competing ADP and Pi substrates govern the direction of the reaction. In the dark phosphorylates the catalytic intermediate of PPDK (PPDK-HisP) inactivating it. Light exposure induces the phosphorolysis reaction that reactivates PPDK	CTLH
ENOG411DRHR	ENOG411DUJU	0.0345414862915	40s ribosomal protein	glutathione s-transferase
ENOG411DUB1	ENOG411DXB9	0.0345414673046	3-oxoacyl- acyl-carrier-protein synthase	Ribosomal protein L1
ENOG411DW70	ENOG411EKTQ	0.0345413475413	Chaperonin	peptide chain release factor
ENOG411DUX6	ENOG411DWH8	0.0345412365412	peroxisomal fatty acid beta-oxidation multifunctional protein	NAD dependent epimerase/dehydratase family
ENOG411DTQK	ENOG411ECB4	0.0345411255411	3-oxoacyl- acyl-carrier-protein synthase	Nuclear transport factor 2 (NTF2) domain
ENOG411DR5U	ENOG411DXFT	0.0345411255411	interconversion of serine and glycine (By similarity)	DNA-directed RNA Polymerase II
ENOG411DU6H	ENOG411E5TV	0.0345411255411	NA	bolA-like protein
ENOG411DRK5	ENOG411DUAN	0.0345407647908	pentatricopeptide repeat-containing protein At1g80270	stromal 70 kDa heat shock-related protein
ENOG411DQD0	ENOG411DQE9	0.0345407647908	casein kinase II	NA
ENOG411DZBH	ENOG411E0YD	0.0345407647908	ABC transporter I family member 6	RNA-binding protein
ENOG411DRUN	ENOG411DXGQ	0.0345407647908	Peptidyl-prolyl cis-trans isomerase	NOL1 NOP2 sun family protein
ENOG411DQB7	ENOG411DR00	0.0345407647908	Reduces hydrogen peroxide and alkyl hydroperoxides with reducing equivalents provided through the thioredoxin or glutaredoxin system. May be involved in chloroplast redox homeostasis	Component of the eukaryotic translation initiation factor 3 (eIF-3) complex (By similarity)
ENOG411DTAM	ENOG411DW81	0.0345407647908	NA	NA
ENOG411DQ8W	ENOG411DS00	0.0345407647908	Glycerol-3-phosphate dehydrogenase	Conserved oligomeric Golgi complex subunit
ENOG411DV4S	ENOG411DZQZ	0.0345407647908	Transcription factor	pre-rRNA-processing protein TSR1
ENOG411DQX8	ENOG411DZ5K	0.0345407435702	poly(rC)-binding protein	DNA-binding protein
ENOG411DTGD	ENOG411E40Q	0.0345405982906	14-beta-D-glucanase-like	nuclear transport factor
ENOG411DSGK	ENOG411EKJY	0.0345405705406	decapping	GTP-binding protein typA bipA
ENOG411DR5V	ENOG411DSW9	0.0345404040404	NifU-like protein 4	acetolactate synthase
ENOG411DTHN	ENOG411E2VY	0.0345404040404	DNA polymerase	NA
ENOG411DQEK	ENOG411E34J	0.0345404040404	Leucine-rich repeat family protein	NADH dehydrogenase ubiquinone 1 alpha subcomplex subunit 5
ENOG411DSIV	ENOG411DSW0	0.0345404040404	Protein of unknown function (DUF1295)	The coatomer is a cytosolic protein complex that binds to dilysine motifs and reversibly associates with Golgi non- clathrin-coated vesicles which further mediate biosynthetic protein transport from the ER via the Golgi up to the trans Golgi network. Coatomer complex is required for budding from Golgi membranes and is essential for the retrograde Golgi-to-ER transport of dilysine-tagged proteins (By similarity)
ENOG411DUEX	ENOG411DUGW	0.0345404040404	import inner membrane translocase subunit	Plant lipoxygenase may be involved in a number of diverse aspects of plant physiology including growth and development pest resistance and senescence or responses to wounding (By similarity)
ENOG411DU0B	ENOG411E3NP	0.0345404040404	tRNA_SAD	60S ribosomal protein
ENOG411DQ18	ENOG411DUES	0.0345404040404	transmembrane 9 superfamily member	translocase of chloroplast 159
ENOG411DQEY	ENOG411DWHH	0.0345404040404	aspartic proteinase	nuclear transport factor 2 (NTF2) family protein RNA recognition motif (RRM)-containing protein
ENOG411DSMP	ENOG411DSUR	0.03454004329	Zinc ion binding	Dihydrolipoyllysine-residue acetyltransferase component 3 of pyruvate dehydrogenase complex
ENOG411DY0H	ENOG411E5HY	0.03454004329	Pentatricopeptide repeat-containing protein	NA
ENOG411DQ20	ENOG411DUG3	0.03454004329	peptidylprolyl	gamma-glutamyltranspeptidase
ENOG411DRQG	ENOG411DWI1	0.03454004329	kinase family	PB1 domain containing protein expressed
ENOG411DYWS	ENOG411EAE6	0.03454004329	beta-galactosidase	Aminotransferase class I and II
ENOG411DRNQ	ENOG411DT3V	0.03454004329	Xyloglucan endotransglucosylase hydrolase protein	ubiquitin-fold modifier-conjugating enzyme
ENOG411E33R	ENOG411EMPT	0.03454004329	Cytochrome b5	LisH domain and HEAT repeat-containing protein KIAA1468 homolog
ENOG411DQGB	ENOG411DYDH	0.03454004329	VID27 cytoplasmic protein	synthase
ENOG411DVK3	ENOG411E7MW	0.03454004329	Elongation factor	Retrotransposon protein
ENOG411DPSU	ENOG411DUZC	0.03454004329	ubiquitin carboxyl-terminal hydrolase	urease accessory protein
ENOG411DS87	ENOG411DUX7	0.03454004329	serine threonine-protein kinase	Neutral alpha-glucosidase
ENOG411DX31	ENOG411E16V	0.03454004329	DEAD-box ATP-dependent RNA helicase	NA
ENOG411DXMN	ENOG411E2RT	0.03454004329	2OG-Fe(II) oxygenase superfamily	phosphoribosyltransferase
ENOG411DQJZ	ENOG411DS1Q	0.0345399045399	protein transport protein sec61	Membrane-associated 30 kDa protein
ENOG411DTQK	ENOG411DXJC	0.0345399045399	3-oxoacyl- acyl-carrier-protein synthase	5-3 exoribonuclease
ENOG411DUDB	ENOG411DVP6	0.0345399045399	PP2A regulatory subunit	tryptophan synthase
ENOG411DY78	ENOG411E5YD	0.0345396825397	Protein IN2-1 homolog	Glycine-rich RNA-binding protein
ENOG411DTE0	ENOG411DTEJ	0.0345396825397	One of the essential components for the initiation of protein synthesis. Protects formylmethionyl-tRNA from spontaneous hydrolysis and promotes its binding to the 30S ribosomal subunits. Also involved in the hydrolysis of GTP during the formation of the 70S ribosomal complex (By similarity)	retinoblastoma-binding protein 5-like
ENOG411DUK4	ENOG411E5R2	0.0345396825397	B-cell receptor-associated protein 31-like	NA
ENOG411E09F	ENOG411E3RF	0.0345396825397	Domain of unknown function (DUF3535)	NA
ENOG411DQWD	ENOG411E35E	0.0345396825397	Diaminopimelate epimerase	thioredoxin-like 4
ENOG411DUV7	ENOG411DY1D	0.0345396825397	Methylates caffeoyl-CoA to feruloyl-CoA and 5- hydroxyferuloyl-CoA to sinapoyl-CoA. Plays a role in the synthesis of feruloylated polysaccharides. Involved in the reinforcement of the plant cell wall. Also involved in the responding to wounding or pathogen challenge by the increased formation of cell wall- bound ferulic acid polymers	ubiquitin thioesterase otubain-like
ENOG411DW2U	ENOG411DZ0X	0.0345396825397	heat shock	BSD domain-containing protein
ENOG411DQBV	ENOG411DT9Z	0.0345396825397	Prolyl-tRNA	histone deacetylase
ENOG411DQPR	ENOG411DR3S	0.0345396825397	Phosphorylase is an important allosteric enzyme in carbohydrate metabolism. Enzymes from different sources differ in their regulatory mechanisms and in their natural substrates. However all known phosphorylases share catalytic and structural properties (By similarity)	NADPH adrenodoxin oxidoreductase mitochondrial
ENOG411DR5X	ENOG411DTS6	0.0345396825397	malic enzyme	acetylornithine
ENOG411DQA3	ENOG411DUEU	0.0345396825397	Coatomer subunit	lysyl-trna synthetase
ENOG411DQ3N	ENOG411DTCI	0.0345396825397	Nucleotide-diphospho-sugar transferase	mitochondrial carnitine acylcarnitine carrier-like
ENOG411DVYX	ENOG411DYPY	0.0345396825397	delta1-pyrroline-5-carboxylate	exocyst complex component
ENOG411DUC3	ENOG411DXSW	0.0345396825397	Calcyclin-binding protein	Is associated with a DNA binding complex that binds to the G box a well-characterized cis-acting DNA regulatory element found in plant genes
ENOG411DPQW	ENOG411DVST	0.0345396825397	Electron transfer flavoprotein subunit beta	cytochrome P450
ENOG411DU9U	ENOG411DXEM	0.0345395992896	Pyruvate kinase	H ACA ribonucleoprotein complex subunit
ENOG411DQZB	ENOG411EEBW	0.0345395976572	Component of the ubiquinol-cytochrome c reductase complex (complex III or cytochrome b-c1 complex) which is a respiratory chain that generates an electrochemical potential coupled to ATP synthesis (By similarity)	E1-E2 ATPase
ENOG411DUK0	ENOG411EKFX	0.0345395437895	threonine synthase	This protein plays a role in synthesis of starch. It catalyzes the synthesis of the activated glycosyl donor ADP- glucose from Glc-1-P and ATP (By similarity)
ENOG411DSM0	ENOG411EK2Z	0.0345394327894	splicing factor	dDENN domain
ENOG411DU5G	ENOG411DYC4	0.0345390720391	Tetratricopeptide repeat protein	Leucine-rich repeat
ENOG411DSZM	ENOG411DYJQ	0.034538961039	Formate--tetrahydrofolate	Phosphomevalonate
ENOG411DRU2	ENOG411DXPP	0.034538961039	expressed protein	ATP synthase gamma chain
ENOG411DVMN	ENOG411E4XJ	0.034538961039	cofactor sulfurase	Hsp20/alpha crystallin family
ENOG411DS4G	ENOG411DV3F	0.0345389332889	40S ribosomal protein	leucine-rich repeat extensin-like protein
ENOG411DR54	ENOG411DZ58	0.0345388222888	interconversion of serine and glycine (By similarity)	pectinesterase
ENOG411DSDU	ENOG411E4X5	0.0345386002886	LrgB-like family	cytochrome C oxidase
ENOG411DS8U	ENOG411DXYK	0.0345385725386	Catalyzes the synthesis of activated sulfate (By similarity)	Peptidyl-prolyl cis-trans isomerase
ENOG411DQB3	ENOG411DXGT	0.0345382395382	serine threonine-protein phosphatase	serine-threonine kinase receptor-associated
ENOG411DWKI	ENOG411DX3P	0.0345382395382	ribosomal protein	Vacuolar protein sorting-associated protein
ENOG411DT02	ENOG411DV92	0.0345382395382	chaperone protein	transmembrane and coiled-coil
ENOG411DW4F	ENOG411DZYN	0.034537989788	E3 UFM1-protein ligase 1 homolog	Conserved oligomeric Golgi complex subunit
ENOG411DSF7	ENOG411EKXM	0.034537989788	cop9 signalosome complex subunit	Insulinase (Peptidase family M16)
ENOG411DQGP	ENOG411DRIE	0.0345378787879	cysteine	Transformation transcription domain-associated protein
ENOG411DQW2	ENOG411DUTE	0.0345378787879	Glucose and ribitol	Dehydrogenase
ENOG411DPRW	ENOG411DQSJ	0.0345378787879	lysyl-trna synthetase	pre-rRNA processing protein involved in ribosome biogenesis (By similarity)
ENOG411DQR2	ENOG411DR9P	0.0345378787879	Endoplasmic reticulum-Golgi intermediate compartment protein	vesicle-associated membrane protein
ENOG411DR6K	ENOG411DVGN	0.0345378787879	vacuolar protein sorting-associated protein 52	60S ribosomal export protein
ENOG411DTJ8	ENOG411DWAX	0.0345376290376	aspartic proteinase-like protein	LRR
ENOG411DSIC	ENOG411DZK6	0.0345376012876	diaminopimelate decarboxylase	Ankyrin repeat domain-containing protein
ENOG411DSR2	ENOG411DWG0	0.0345375180375	Domain found in Dishevelled Egl-10 and Pleckstrin (DEP)	Exosome complex component
ENOG411DY8A	ENOG411E4PY	0.0345375180375	GEM-like protein	Glutaredoxin
ENOG411DX55	ENOG411DZQA	0.0345375180375	RNB	TBC1 domain family member
ENOG411DUY7	ENOG411E3JA	0.0345375180375	NADP-dependent alkenal double bond reductase	Thioredoxin
ENOG411DS3D	ENOG411DW5T	0.0345375180375	Valyl tRNA synthetase tRNA binding arm	trans-2-enoyl-CoA reductase
ENOG411DWHN	ENOG411E4X5	0.0345375180375	Photosystem I reaction center subunit	cytochrome C oxidase
ENOG411DXVE	ENOG411E07Z	0.0345375180375	ubiquitin carboxyl-terminal hydrolase	Conserved hypothetical ATP binding protein
ENOG411DSNM	ENOG411EBH0	0.0345375180375	pleiotropic drug resistance	serine threonine protein kinase
ENOG411DQ46	ENOG411DS9E	0.0345373792874	NADH dehydrogenase ubiquinone	udp-glucose glycoprotein
ENOG411DUTG	ENOG411DWX4	0.0345373694933	Inherit from COG: fad dependent oxidoreductase	cysteine
ENOG411DQEY	ENOG411DW2P	0.0345372682873	aspartic proteinase	hexokinase
ENOG411E0H7	ENOG411E6CD	0.0345371572872	Cellulose synthase A catalytic subunit 1 UDP-forming	NA
ENOG411DRTV	ENOG411DZ9C	0.0345371572872	Sulfite reductase	isomerase
ENOG411DSWP	ENOG411DTRT	0.0345371572872	beta-hexosaminidase	nucleosidase
ENOG411DQEY	ENOG411DSZ0	0.0345371572872	aspartic proteinase	kDa class I heat shock
ENOG411DRGD	ENOG411DXPE	0.0345371572872	RNA helicase	Hemimethylated DNA-binding protein YccV like
ENOG411DTEX	ENOG411DXYX	0.0345371572872	ATP-dependent Clp protease proteolytic subunit	TBCC domain-containing protein 1-like
ENOG411DV1K	ENOG411E3GS	0.0345371572872	NA	NA
ENOG411DUHD	ENOG411E4J8	0.0345369075369	ABC transporter E family member	ribosomal protein
ENOG411DWP2	ENOG411E546	0.0345367965368	2-C-methyl-D-erythritol 4-phosphate cytidylyltransferase	transcription initiation factor
ENOG411DSJY	ENOG411DSZR	0.0345367965368	p21-activated protein kinase-interacting protein 1-like	Transcription factor Pur-alpha
ENOG411DX0M	ENOG411EJPY	0.0345367965368	phosphatase 2C	E3 ubiquitin-protein ligase
ENOG411DX99	ENOG411DY7G	0.0345367965368	ubiquitin-associated (UBA) TS-N domain-containing protein octicosapeptide Phox Bemp1 (PB1) domain-containing protein	Zinc finger protein
ENOG411DQ55	ENOG411DVWP	0.0345367965368	Cullin 1	Cathepsin B-like
ENOG411DY78	ENOG411DZXU	0.0345366300366	Protein IN2-1 homolog	Destroys radicals which are normally produced within the cells and which are toxic to biological systems (By similarity)
ENOG411DRD2	ENOG411DZRB	0.0345364357864	glucan endo-1-3-beta-glucosidase	glucan endo-1-3-beta-glucosidase
ENOG411DT0J	ENOG411E3AJ	0.0345364357864	chromatin-remodeling complex ATPase	translocon-associated protein
ENOG411DPNR	ENOG411E2X1	0.0345364357864	syntaxin	ribosomal protein L27
ENOG411DTMP	ENOG411DXCB	0.0345364357864	Superkiller viralicidic activity 2-like	Cid1 family poly A polymerase
ENOG411DQ0Q	ENOG411DS3J	0.0345364357864	histone acetyltransferase	The proteasome is a multicatalytic proteinase complex which is characterized by its ability to cleave peptides with Arg Phe Tyr Leu and Glu adjacent to the leaving group at neutral or slightly basic pH. The proteasome has an ATP-dependent proteolytic activity
ENOG411DQQQ	ENOG411DS3D	0.0345364357864	microtubule-associated protein	Valyl tRNA synthetase tRNA binding arm
ENOG411DRWV	ENOG411DRY1	0.0345364357864	WD repeat-containing protein	DNAJ heat shock N-terminal domain-containing protein
ENOG411DXZ8	ENOG411E4W4	0.0345364357864	ubiE/COQ5 methyltransferase family	zinc finger
ENOG411DTX4	ENOG411DVZ0	0.0345364357864	RNA helicase	DEAD-box ATP-dependent RNA helicase
ENOG411DZ6W	ENOG411DZJC	0.0345364357864	KH domain-containing protein	proteasome assembly chaperone
ENOG411DRR3	ENOG411DVXP	0.0345364357864	cryptochrome	MA3 domain-containing protein
ENOG411DUAM	ENOG411DVSJ	0.0345362970363	60S ribosomal protein	ABC transporter G family member
ENOG411DQ46	ENOG411DTK6	0.0345362970363	NADH dehydrogenase ubiquinone	Squalene
ENOG411DV1K	ENOG411DV9Q	0.0345362970363	NA	SH3
ENOG411DRJN	ENOG411E3B3	0.0345361860362	abundant protein	prefoldin subunit
ENOG411DTH3	ENOG411DWEY	0.0345361860362	pumilio homolog	atp synthase
ENOG411DS61	ENOG411DYAJ	0.0345361305361	cytosolic purine 5'-nucleotidase-like	SWIB complex BAF60b domain-containing protein
ENOG411DRWG	ENOG411DV5K	0.0345360750361	flavoprotein	Aminotransferase
ENOG411DQ1Z	ENOG411DSWX	0.0345360750361	Vacuolar protein sorting-associated protein 41 homolog	ribosomal protein L15
ENOG411DSMW	ENOG411DT40	0.0345360750361	Mitochondrial GTPase involved in mitochondrial trafficking (By similarity)	Activator of 90 kDa heat shock protein ATPase
ENOG411DQHA	ENOG411DT9U	0.0345360750361	WD repeat-containing protein	Metacaspase
ENOG411DWT0	ENOG411DZCR	0.0345360750361	glutamine amidotransferase	Formiminotransferase domain N-terminal subdomain
ENOG411DQTK	ENOG411E0B4	0.0345360750361	mannosyl-oligosaccharide 12-alpha-mannosidase	NmrA-like family
ENOG411DRZJ	ENOG411EBSN	0.0345360750361	pyrophosphate--fructose 6-phosphate 1-phosphotransferase	Nuclear transport factor 2 (NTF2) domain
ENOG411DUP7	ENOG411DY2G	0.0345360750361	The proteasome is a multicatalytic proteinase complex which is characterized by its ability to cleave peptides with Arg Phe Tyr Leu and Glu adjacent to the leaving group at neutral or slightly basic pH. The proteasome has an ATP-dependent proteolytic activity (By similarity)	Carotenoid cleavage dioxygenase
ENOG411DTQ3	ENOG411DY4N	0.0345360750361	double-strand break repair protein	3-isopropylmalate
ENOG411DT2F	ENOG411EMPT	0.0345359362859	50S ribosomal protein L21	LisH domain and HEAT repeat-containing protein KIAA1468 homolog
ENOG411DTRF	ENOG411EMRF	0.0345358946609	protein VAC14 homolog	transcription regulatory protein SNF2-like
ENOG411DQCF	ENOG411DYSF	0.0345357142857	Tropinone reductase	Chalcone-flavanone isomerase
ENOG411DT2D	ENOG411DUPG	0.0345357142857	Catalyzes two activities which are involved in the cyclic version of arginine biosynthesis the synthesis of acetylglutamate from glutamate and acetyl-CoA and of ornithine by transacetylation between acetylornithine and glutamate (By similarity)	4-diphosphocytidyl-2-C-methyl-D-erythritol kinase
ENOG411DQCK	ENOG411DUT0	0.0345357142857	NA	biosynthesis protein
ENOG411DT9M	ENOG411DX3K	0.0345357142857	delta(35)delta(24)-dienoyl-coa isomerase	Complex I intermediate-associated protein
ENOG411DWXH	ENOG411DYB3	0.0345357142857	mutS protein homolog	condensin complex subunit
ENOG411DPZ6	ENOG411DYG8	0.0345357142857	ATP-dependent RNA helicase	NA
ENOG411DWPZ	ENOG411DWW5	0.0345357142857	pre-mRNA-splicing factor ISY1	B3 domain-containing protein
ENOG411DV0I	ENOG411DVYH	0.0345357142857	Inherit from KOG: Tetratricopeptide repeat domain 27	dihydropyrimidinase (EC 3.5.2.2)
ENOG411DQZJ	ENOG411DT4M	0.0345357142857	dual specificity protein kinase	L-ascorbate peroxidase
ENOG411DQTE	ENOG411DTH1	0.0345355339105	Pre-mRNA-splicing factor ATP-dependent RNA	gamma-glutamyl hydrolase
ENOG411DRS7	ENOG411EB56	0.0345354645355	vacuolar protein sorting-associated protein 45	Cation_ATPase_N
ENOG411DRIX	ENOG411E3QQ	0.0345354645355	HORMA domain	Iron-sulfur assembly protein IscA-like 1
ENOG411DQTE	ENOG411DR7T	0.034535379653	Pre-mRNA-splicing factor ATP-dependent RNA	COBW domain-containing protein
ENOG411DTZX	ENOG411DUGJ	0.0345353535354	DNA methyltransferase 1-associated protein	heterogeneous nuclear ribonucleoprotein
ENOG411DSC2	ENOG411E5A6	0.0345353535354	glutamyl-tRNA synthetase	Plastocyanin-like domain
ENOG411DPSG	ENOG411DVEG	0.0345353535354	serine threonine-protein phosphatase 2A	66 kDa stress
ENOG411DTYP	ENOG411DYGM	0.0345353535354	exosome complex exonuclease	Purple acid phosphatase
ENOG411DTF5	ENOG411DXJC	0.0345352147852	homoserine kinase	5-3 exoribonuclease
ENOG411DTN4	ENOG411E1GH	0.0345348540349	The proteasome is a multicatalytic proteinase complex which is characterized by its ability to cleave peptides with Arg Phe Tyr Leu and Glu adjacent to the leaving group at neutral or slightly basic pH. The proteasome has an ATP-dependent proteolytic activity	DNA-directed RNA polymerases I II and III subunit
ENOG411DYAJ	ENOG411EJFT	0.0345348540349	SWIB complex BAF60b domain-containing protein	D-mannose binding lectin
ENOG411DZMH	ENOG411E46M	0.0345346320346	syntaxin	Nicotiana lesion-inducing like
ENOG411DSCF	ENOG411E3NP	0.0345346320346	COP9 signalosome complex subunit	60S ribosomal protein
ENOG411DYHH	ENOG411DZBI	0.0345346320346	secretory carrier-associated membrane protein	glycosyltransferase
ENOG411DUEU	ENOG411DWXF	0.0345344932845	lysyl-trna synthetase	PsbP-like protein
ENOG411DRC3	ENOG411DXWS	0.0345344003822	ras-related protein	NA
ENOG411DSPD	ENOG411DWXD	0.0345343822844	CTP synthase	LYAR-type C2HC zinc finger
ENOG411DSMD	ENOG411DXTV	0.0345342712843	Sugar carrier protein	NA
ENOG411DQQ3	ENOG411DW4X	0.0345342712843	Brefeldin A-inhibited guanine nucleotide-exchange protein	This enzyme is required for electron transfer from NADP to cytochrome P450 (By similarity)
ENOG411DVR8	ENOG411DWRI	0.0345342712843	Amino acid kinase family	N-acetyltransferase B complex (NatB) non catalytic subunit
ENOG411DYVU	ENOG411E8HE	0.0345342712843	syntaxin 6	NA
ENOG411DY23	ENOG411DZ4V	0.0345342435342	mevalonate	homologous-pairing protein 2
ENOG411DTD7	ENOG411DZDI	0.0345339105339	xaa-Pro dipeptidase	fasciclin-like arabinogalactan protein
ENOG411DXM6	ENOG411E0P7	0.0345339105339	cop9 signalosome complex subunit	atp synthase
ENOG411DPRW	ENOG411E1Y8	0.0345339105339	lysyl-trna synthetase	Cycloartenol synthase
ENOG411DTX2	ENOG411EKSI	0.0345339105339	Converts alpha-aldose to the beta-anomer. It is active on D-glucose L-arabinose D-xylose D-galactose maltose and lactose (By similarity)	Glutamate-1-semialdehyde 21-aminomutase
ENOG411DWID	ENOG411DZYB	0.0345336607837	NA	NA
ENOG411DQWR	ENOG411DT4W	0.0345335497835	fatty acid beta-oxidation multifunctional protein	benzyl alcohol O-benzoyltransferase-like
ENOG411DTPG	ENOG411DUBX	0.0345335497835	CAP10	Carboxypeptidase
ENOG411DRXR	ENOG411DTH5	0.0345335497835	Tic22-like family	Catalyzes the intramolecular cyclization of bicyclic chalcones into tricyclic (S)-flavanones. Responsible for the isomerization of 42'4'6'-tetrahydroxychalcone (also termed chalcone) into naringenin
ENOG411E3T4	ENOG411E75I	0.0345335497835	NADH dehydrogenase ubiquinone 1 alpha subcomplex subunit	This is a component of the ubiquinol-cytochrome c reductase complex (complex III or cytochrome b-c1 complex) which is part of the mitochondrial respiratory chain. This protein may mediate formation of the complex between cytochromes c and c1 (By similarity)
ENOG411DYVV	ENOG411E32H	0.0345335497835	Phosphorylates low-molecular-mass and protein-bound erythrulosamines and ribulosamines but not fructosamines or psicosamines on the third carbon of the sugar moiety. Protein- bound erythrulosamine 3-phosphates and ribulosamine 3-phosphates are unstable and decompose under physiological conditions	NA
ENOG411DSXI	ENOG411DU19	0.034533492823	vacuolar-sorting receptor	ABC transporter B family member
ENOG411E0Q6	ENOG411E2WY	0.0345334110334	protein notum homolog	Universal stress protein
ENOG411DTGI	ENOG411DWDK	0.0345331890332	Domain of unknown function (DUF3458)	Isovaleryl-CoA dehydrogenase
ENOG411DUVZ	ENOG411DY22	0.0345331890332	synthetase	adenylate kinase
ENOG411DSFA	ENOG411EMMA	0.0345331890332	glucose-6-phosphate 1-dehydrogenase	domain--containing protein
ENOG411DSUZ	ENOG411EM18	0.0345331890332	This protein promotes the GTP-dependent binding of aminoacyl-tRNA to the A-site of ribosomes during protein biosynthesis (By similarity)	33 kDa ribonucleoprotein
ENOG411E61Z	ENOG411EKY8	0.0345331890332	30S ribosomal protein S15 chloroplastic	NA
ENOG411DQGC	ENOG411DS73	0.0345331890332	6-phosphofructo-2-kinase	D-alanine--D-alanine ligase
ENOG411DY7B	ENOG411DZZD	0.0345331890332	golgin candidate	UDP-arabinopyranose mutase
ENOG411DYMW	ENOG411E2KE	0.0345331890332	alphaalpha-trehalase (EC 3.2.1.28)	Ferredoxin
ENOG411DQ9C	ENOG411DU3I	0.0345331678126	NA	Plastidic ATP
ENOG411DX8W	ENOG411DXE0	0.0345330502831	SNW domain-containing protein	RNA polymerase II transcription factor B subunit 1-1-like
ENOG411DQ8R	ENOG411DWAF	0.0345330502831	isocitrate dehydrogenase NAD	Annexin Arabidopsis
ENOG411DUH4	ENOG411DYT8	0.0345330502831	Down-regulated in metastasis	NA
ENOG411DSZM	ENOG411E0GG	0.0345330312962	Formate--tetrahydrofolate	acyl coa ligase acetate-coa synthetase-like protein
ENOG411E376	ENOG411EMP3	0.034533022533	NA	FYVE
ENOG411DRHD	ENOG411DSZ7	0.0345328282828	Transmembrane emp24 domain-containing protein	inactive receptor kinase
ENOG411DU31	ENOG411E2QG	0.0345328282828	Apurinic endonuclease-redox	ribosomal protein S15a
ENOG411DQMT	ENOG411DUMZ	0.0345328282828	Pinin SDK memA protein	cytosolic endo-beta-N-acetylglucosaminidase-like
ENOG411DS1Q	ENOG411DXVG	0.0345328282828	Membrane-associated 30 kDa protein	saccharopine dehydrogenase
ENOG411DTDF	ENOG411DWIB	0.0345326243805	mitochondrial uncoupling protein	Lil3 protein
ENOG411DUGJ	ENOG411E0Q6	0.0345324675325	heterogeneous nuclear ribonucleoprotein	protein notum homolog
ENOG411DSI6	ENOG411DVZE	0.0345324675325	sulfate transporter	RNA helicase
ENOG411DPY0	ENOG411DYJ3	0.0345324675325	BTB POZ domain-containing protein	expressed protein
ENOG411DSB1	ENOG411E8HM	0.0345324675325	Destroys radicals which are normally produced within the cells and which are toxic to biological systems (By similarity)	NA
ENOG411DQ94	ENOG411DT86	0.0345324675325	WPP domain-interacting tail-anchored protein	3-ketoacyl-coa synthase
ENOG411DRFE	ENOG411E4TK	0.0345324675325	nitrilase	domain-containing protein
ENOG411DTQ7	ENOG411DUYC	0.0345324675325	Chaperonin	developmentally regulated
ENOG411DQ5E	ENOG411DSYI	0.0345324675325	phosphatase	Methylenetetrahydrofolate reductase
ENOG411DQPS	ENOG411DYIH	0.0345324675325	calcium-dependent protein kinase	lactation elevated protein
ENOG411EKJY	ENOG411EMEM	0.0345324675325	GTP-binding protein typA bipA	1-deoxy-D-xylulose-5-phosphate synthase
ENOG411DSZM	ENOG411DUEJ	0.0345324675325	Formate--tetrahydrofolate	5'-nucleotidase
ENOG411DT8J	ENOG411DWZN	0.0345324675325	Uncharacterized protein family UPF0054	prolyl endopeptidase
ENOG411DQRY	ENOG411DT5V	0.0345324120324	60S ribosomal protein	Proliferation-associated protein
ENOG411E2S5	ENOG411EMRF	0.0345323287823	ribosomal protein	transcription regulatory protein SNF2-like
ENOG411DQ52	ENOG411DT1E	0.0345323287823	Fructose-16-bisphosphatase	Arginyl-tRNA synthetase
ENOG411DRFN	ENOG411DXFG	0.0345323287823	UPF0183 protein	Inherit from euNOG: Conserved hypothetical protein
ENOG411DSQ7	ENOG411DXMC	0.0345321067821	Glycerol-3-phosphate dehydrogenase	DEAD-box ATP-dependent RNA helicase
ENOG411DVV0	ENOG411DZYR	0.0345321067821	ABC transporter G family member	DnaJ homolog subfamily C
ENOG411DUB1	ENOG411DWTA	0.0345321067821	3-oxoacyl- acyl-carrier-protein synthase	DNA mismatch repair
ENOG411DQSW	ENOG411EKSJ	0.0345321067821	phosphoribosylformylglycinamidine synthase	dethiobiotin synthase activity
ENOG411DQRV	ENOG411DYXW	0.0345321067821	Omega-amidase	Nucleoside diphosphate kinase
ENOG411DQXY	ENOG411DZ5Q	0.0345321067821	K15188 cyclin T	glutamate--cysteine ligase
ENOG411DPYH	ENOG411DXFJ	0.0345320006791	ras-related protein	D-xylose-proton symporter-like
ENOG411DWXU	ENOG411DXIS	0.034531968032	2c-methyl-d-erythritol 24-cyclodiphosphate synthase	Thioredoxin
ENOG411DT9A	ENOG411E1HV	0.0345318570319	cullin 4	NA
ENOG411DW4U	ENOG411DYQR	0.0345318570319	2OG-Fe(II) oxygenase superfamily	Anthocyanin 5-aromatic
ENOG411DTBI	ENOG411DZ6W	0.0345317460317	ornithine carbamoyltransferase	KH domain-containing protein
ENOG411DPYI	ENOG411DVT4	0.0345317460317	Starch synthase	Specifically methylates the N1 position of guanosine-37 in various cytoplasmic and mitochondrial tRNAs. Methylation is not dependent on the nature of the nucleoside 5' of the target nucleoside. This is the first step in the biosynthesis of wybutosine (yW) a modified base adjacent to the anticodon of tRNAs and required for accurate decoding (By similarity)
ENOG411E2ZA	ENOG411E4PZ	0.0345317460317	histone h2a	60S ribosomal protein L36
ENOG411DTPH	ENOG411DWG4	0.0345317460317	kinase family	Polycomb group (PcG) protein. Catalytic subunit of some PcG multiprotein complex which methylates 'Lys-27' of histone H3 leading to transcriptional repression of the affected target genes
ENOG411DSS9	ENOG411DTTT	0.0345317460317	HEAT repeat-containing protein	oligomeric golgi complex
ENOG411DQX7	ENOG411DR6F	0.0345317460317	cystathionine beta-lyase	DnaJ homolog subfamily B member
ENOG411DTG0	ENOG411DYF3	0.0345317460317	mRNA-decapping enzyme-like	2-phosphoglycerate kinase-related
ENOG411DQQ3	ENOG411DWHH	0.0345317460317	Brefeldin A-inhibited guanine nucleotide-exchange protein	nuclear transport factor 2 (NTF2) family protein RNA recognition motif (RRM)-containing protein
ENOG411DQE6	ENOG411DV3Y	0.0345315974875	Pfam:Trs120	DNA-directed RNA Polymerase
ENOG411DTZE	ENOG411DX2R	0.0345315974875	Reticulon-like protein	Monodehydroascorbate reductase
ENOG411DSHV	ENOG411DW48	0.0345314962815	Glutathione S-transferase	desiccation-related protein PCC13-62-like
ENOG411DQK9	ENOG411E0BW	0.0345314962815	serine threonine-protein kinase	40S ribosomal protein
ENOG411DQFI	ENOG411DUF7	0.0345313852814	glutamine-dependent NAD	signal recognition particle 54 kDa protein
ENOG411E2KA	ENOG411E5QF	0.0345312465312	40S ribosomal protein	DNA-binding storekeeper protein-related
ENOG411DT8M	ENOG411DU1M	0.0345312465312	mRNA capping enzyme	Exportin 1-like protein
ENOG411DQ21	ENOG411DZFC	0.034531024531	Catalyzes the dehydration of the S-form of NAD(P)HX at the expense of ATP which is converted to ADP. Together with NAD(P)HX epimerase which catalyzes the epimerization of the S- and R-forms the enzyme allows the repair of both epimers of NAD(P)HX a damaged form of NAD(P)H that is a result of enzymatic or heat-dependent hydration (By similarity)	Adenylate kinase family protein
ENOG411DRTV	ENOG411E19Y	0.034531024531	Sulfite reductase	Catalyzes the formation of formate and 2-keto-4- methylthiobutyrate (KMTB) from 12-dihydroxy-3-keto-5- methylthiopentene (DHK-MTPene) (By similarity)
ENOG411DVT3	ENOG411DX5N	0.0345308441558	Pfam:Mov34	Histone deacetylation protein Rxt3
ENOG411DST9	ENOG411DUIN	0.0345306637807	DNA repair protein	glyoxal or galactose oxidase
ENOG411DXGI	ENOG411E63X	0.0345306637807	NA	NADH dehydrogenase ubiquinone 1 alpha subcomplex subunit
ENOG411DXMC	ENOG411E0P7	0.0345306360306	DEAD-box ATP-dependent RNA helicase	atp synthase
ENOG411DQWI	ENOG411DVBE	0.0345305250305	RNA recognition motif. (a.k.a. RRM RBD or RNP domain)	NA
ENOG411DU1T	ENOG411E57X	0.0345305250305	Tetratricopeptide repeat	TRM112-like protein
ENOG411DQQH	ENOG411E690	0.0345303666921	JmjC	NA
ENOG411DSY9	ENOG411DU7V	0.0345300532801	starch synthase	UDP-glycosyltransferase
ENOG411DVBD	ENOG411DXZ8	0.0345299422799	Ribonuclease	ubiE/COQ5 methyltransferase family
ENOG411DQW8	ENOG411DXVE	0.0345299422799	Vacuolar protein sorting-associated protein 53	ubiquitin carboxyl-terminal hydrolase
ENOG411DQ2U	ENOG411DY9G	0.0345299422799	NA	transporter
ENOG411DYIH	ENOG411DYJC	0.0345299422799	lactation elevated protein	Dehydrogenase
ENOG411DTIS	ENOG411DYB8	0.0345299145299	ATP-dependent zinc metalloprotease FtsH	PsaA and PsaB bind P700 the primary electron donor of photosystem I (PSI) as well as the electron acceptors A0 A1 and FX. PSI is a plastocyanin-ferredoxin oxidoreductase converting photonic excitation into a charge separation which transfers an electron from the donor P700 chlorophyll pair to the spectroscopically characterized acceptors A0 A1 FX FA and FB in turn. Oxidized P700 is reduced on the lumenal side of the thylakoid membrane by plastocyanin
ENOG411DPXV	ENOG411DPZD	0.0345299145299	Omega-3 fatty acid desaturase	Mitochondrial import receptor subunit
ENOG411DR9B	ENOG411DSC4	0.0345299145299	phosphoenolpyruvate carboxylase	Iaa-amino acid hydrolase
ENOG411DTRT	ENOG411DX31	0.0345299145299	nucleosidase	DEAD-box ATP-dependent RNA helicase
ENOG411DQDU	ENOG411DU29	0.0345297619048	sumo-activating enzyme	Carbohydrate kinase
ENOG411DSR1	ENOG411DSWX	0.0345297564754	Inherit from COG: heptosyltransferase	ribosomal protein L15
ENOG411DXRT	ENOG411DYS1	0.0345297383776	Inositol-tetrakisphosphate 1-kinase	GRAM domain
ENOG411DTEJ	ENOG411DWKG	0.0345295815296	retinoblastoma-binding protein 5-like	activating signal cointegrator 1 complex subunit
ENOG411DQ98	ENOG411DWAF	0.0345295815296	Rubisco LSMT substrate-binding	Annexin Arabidopsis
ENOG411DS7N	ENOG411E6XE	0.0345295815296	Glycyl-tRNA synthetase	Methyl-CpG binding domain
ENOG411DPSU	ENOG411DQRV	0.0345295815296	ubiquitin carboxyl-terminal hydrolase	Omega-amidase
ENOG411DUB1	ENOG411DWNG	0.0345293317793	3-oxoacyl- acyl-carrier-protein synthase	PITH domain
ENOG411DUFZ	ENOG411E7R9	0.0345292624043	Aquaporin	NA
ENOG411DTFT	ENOG411DW01	0.0345292207792	tRNA (adenine-N(1)-)-methyltransferase catalytic subunit	Component of the eukaryotic translation initiation factor 3 (eIF-3) complex which is involved in protein synthesis and together with other initiation factors stimulates binding of mRNA and methionyl-tRNAi to the 40S ribosome (By similarity)
ENOG411DPZ8	ENOG411DZG6	0.0345292207792	mitochondrial-processing peptidase subunit	gtp-binding protein
ENOG411DQIC	ENOG411E6CT	0.0345292207792	Actins are highly conserved proteins that are involved in various types of cell motility and are ubiquitously expressed in all eukaryotic cells	NA
ENOG411DQV1	ENOG411E44M	0.0345292207792	Sec12-like protein	NA
ENOG411DT4M	ENOG411E4PP	0.0345292207792	L-ascorbate peroxidase	biological_process
ENOG411DS5J	ENOG411DWYY	0.0345292207792	Asparaginyl-tRNA synthetase	zinc ion binding protein
ENOG411DVN5	ENOG411DVVU	0.0345292207792	NA	phosphatase IMPL2
ENOG411E4H2	ENOG411E5ZH	0.0345292207792	high mobility group	Auxin-repressed 12.5 kDa
ENOG411DQ6P	ENOG411DWU0	0.0345292207792	Hydroxypyruvate reductase	Pyruvate kinase
ENOG411DQQ0	ENOG411DXH2	0.034529040404	ATP-dependent RNA helicase	Heat Shock Protein
ENOG411DUWQ	ENOG411DZHN	0.0345288600289	methyltransferase-like protein 1-like	Craniofacial development protein
ENOG411DS17	ENOG411DTUH	0.0345288600289	ras-related protein	Isoleucyl-tRNA synthetase
ENOG411DQZ2	ENOG411DXYG	0.0345288600289	rae1-like protein	Argonaute
ENOG411DRN2	ENOG411E319	0.0345288600289	subtilase family	Multiprotein-bridging factor
ENOG411DSAR	ENOG411DSRF	0.0345288600289	OST3 OST6 family protein	mitochondrial chaperone
ENOG411DRM8	ENOG411DY22	0.0345288600289	NA	adenylate kinase
ENOG411DQ1W	ENOG411E31C	0.0345284992785	Cyclin-dependent kinase	60S ribosomal protein
ENOG411DQHF	ENOG411DTUQ	0.0345284992785	RNA recognition	V-type proton ATPase subunit
ENOG411DQHI	ENOG411DR4Y	0.0345284992785	U-box domain-containing protein	serine threonine-protein kinase
ENOG411DR5P	ENOG411DT8D	0.0345284992785	ribosomal protein	Mak16 protein C-terminal region
ENOG411E2JA	ENOG411E3PV	0.0345284992785	Protein of unknown function (DUF2488)	Scavenger mRNA decapping enzyme C-term binding
ENOG411DRHR	ENOG411E6SH	0.0345284021534	40s ribosomal protein	photosystem I reaction center subunit IV
ENOG411DPVT	ENOG411DXW6	0.0345283605284	Involved in transport from the ER to the Golgi apparatus as well as in intra-Golgi transport. It belongs to a super-family of proteins called t-SNAREs or soluble NSF (N-ethylmaleimide- sensitive factor) attachment protein receptor (By similarity)	DEAD-box ATP-dependent RNA helicase
ENOG411DR1Y	ENOG411DSYD	0.0345282217782	E3 ubiquitin-protein ligase	Endoribonuclease XendoU
ENOG411DS2J	ENOG411DWT6	0.0345281385281	Topless-related protein	alanyl-tRNA synthetase
ENOG411DQ97	ENOG411E56R	0.0345281385281	E3 ubiquitin-protein ligase	50S ribosomal protein L3-1
ENOG411DTRT	ENOG411DV54	0.0345281385281	nucleosidase	Cysteine proteinase inhibitor
ENOG411DS7A	ENOG411DZQ3	0.0345281385281	Villin headpiece domain	peptide deformylase
ENOG411DS3E	ENOG411EMPQ	0.0345281385281	Methionyl-tRNA	PGAM
ENOG411DYDH	ENOG411EKYM	0.034527999778	synthase	SHNi-TPR
ENOG411DRNE	ENOG411DS2I	0.0345278887779	auxin-induced protein	Elongation factor
ENOG411DRXZ	ENOG411DTCE	0.0345278887779	3-oxoacyl- acyl-carrier-protein synthase	CUGBP Elav-like family member
ENOG411DSBH	ENOG411EDAM	0.0345278887779	triosephosphate isomerase	fructose-bisphosphate aldolase cytoplasmic
ENOG411DUGG	ENOG411DW6C	0.0345277777778	phenylalanyl-tRNA synthetase alpha	cleavage stimulation factor
ENOG411DTSV	ENOG411EKPZ	0.0345277777778	small RNA degrading nuclease	PUB domain
ENOG411DU2P	ENOG411DVP6	0.0345277777778	acetyltransferase type b catalytic	tryptophan synthase
ENOG411DSW9	ENOG411DUVX	0.0345277777778	acetolactate synthase	Adenosine
ENOG411DSRB	ENOG411DU13	0.0345277777778	synthetase	tRNA synthetase class I (C) family protein
ENOG411DS1U	ENOG411DY2Q	0.0345277777778	peroxidase	nuclear ribonuclease
ENOG411DPSU	ENOG411E60H	0.0345277777778	ubiquitin carboxyl-terminal hydrolase	cAMP-regulated phosphoprotein/endosulfine conserved region
ENOG411DWUR	ENOG411E47T	0.0345277777778	NADH ubiquinone oxidoreductase family protein	Pre-mRNA branch site
ENOG411DTP7	ENOG411DYBR	0.0345277777778	26S proteasome non-atpase regulatory subunit	Pfam:PRCC_Cterm
ENOG411DQ3N	ENOG411DWN2	0.0345277777778	Nucleotide-diphospho-sugar transferase	Inherit from NOG: proton pump interactor
ENOG411E32J	ENOG411E421	0.0345277500278	Peptidyl-prolyl cis-trans isomerase	FTR is a 4Fe-4S protein playing a central role in the ferredoxin thioredoxin regulatory chain. It converts an electron signal (photoreduced ferredoxin) to a thiol signal (reduced thioredoxin) in the regulation of enzymes by reduction of specific disulfide groups. Catalyzes the light-dependent activation of several photosynthetic enzymes
ENOG411E67S	ENOG411EK2Z	0.0345276390276	B12d protein	dDENN domain
ENOG411DTG0	ENOG411DUA9	0.0345275002775	mRNA-decapping enzyme-like	2OG-Fe(II) oxygenase superfamily
ENOG411DY7C	ENOG411E1EQ	0.0345274170274	Oxygen-evolving enhancer protein 2	RNA-binding protein 47B
ENOG411DQBP	ENOG411DXTF	0.0345274170274	Succinyl-coa ligase	soluble inorganic
ENOG411E1BT	ENOG411E49T	0.0345272472625	nucleotide-sensitive chloride conductance regulator	Hmg1 2-like protein
ENOG411DSWB	ENOG411DUJY	0.0345271672772	Domain of unknown function (DUF3598)	inositol hexakisphosphate and diphosphoinositol-pentakisphosphate
ENOG411DVMV	ENOG411DX9J	0.0345270562771	E3 ubiquitin-protein ligase synoviolin-like	nodal modulator
ENOG411DQN3	ENOG411DSH0	0.0345270562771	dihydrolipoyllysine-residue acetyltransferase component of pyruvate dehydrogenase	Arogenate dehydrogenase
ENOG411DWUB	ENOG411E0B7	0.034527028527	importin	ketose-bisphosphate aldolase
ENOG411E2WY	ENOG411E3T4	0.034527028527	Universal stress protein	NADH dehydrogenase ubiquinone 1 alpha subcomplex subunit
ENOG411DQMI	ENOG411DYQX	0.0345269175269	fructose-bisphosphate aldolase	RNA recognition motif. (a.k.a. RRM RBD or RNP domain)
ENOG411DT3C	ENOG411DWNP	0.0345267787768	GDT1-like protein 2	Vesicle transport V-snare
ENOG411DT0G	ENOG411EM7X	0.0345266955267	carrier protein transacylase	3-dehydroquinate synthase
ENOG411DV5Q	ENOG411E3XD	0.0345266955267	GDP-mannose transporter	Late embryogenesis abundant protein
ENOG411DTRV	ENOG411DYS6	0.0345266955267	NA	Inherit from KOG: MON2 homolog (S. cerevisiae)
ENOG411DSVT	ENOG411DYPH	0.0345266106443	glucan endo-1-3-beta-glucosidase	Carboxylesterase
ENOG411DS2S	ENOG411DTV3	0.0345265567766	Nuclear cap-binding protein subunit	60S ribosomal protein L13
ENOG411DQMK	ENOG411DWVW	0.0345265567766	elongator complex protein	Nudix hydrolase
ENOG411DVA1	ENOG411E7B3	0.0345265290265	2-oxoglutarate dehydrogenase	Histone H1
ENOG411DR6U	ENOG411DTIS	0.0345263347763	protein RRP5 homolog	ATP-dependent zinc metalloprotease FtsH
ENOG411DTWY	ENOG411DVVU	0.0345263347763	V-type proton ATPase catalytic subunit	phosphatase IMPL2
ENOG411DXAP	ENOG411EASE	0.0345263347763	26S proteasome	AMP-binding enzyme
ENOG411DSF6	ENOG411DUQN	0.0345263070263	Ribosome biogenesis protein bop1	Isoflavone reductase
ENOG411DQ8D	ENOG411DV0D	0.0345263070263	NADH dehydrogenase ubiquinone iron-sulfur protein 1 mitochondrial-like	High-conductance voltage-dependent solute channel with a slight selectivity for cations transporting triosephosphates dicarboxylic acids ATP inorganic phosphate (Pi) sugars and positively or negatively charged amino acids (By similarity)
ENOG411DSJ4	ENOG411EKQP	0.0345263070263	BSD domain-containing protein	Isocitrate lyase family
ENOG411DSEG	ENOG411DXGI	0.034526015651	novel plant snare	NA
ENOG411DQST	ENOG411DUM3	0.034525974026	THO complex subunit 7	phosphate
ENOG411DS8S	ENOG411DXFY	0.034525974026	CBL-interacting protein kinase	citrate synthase
ENOG411DQBJ	ENOG411DUPG	0.034525974026	Sedoheptulose-bisphosphatase	4-diphosphocytidyl-2-C-methyl-D-erythritol kinase
ENOG411DXSE	ENOG411E0JZ	0.034525974026	elongator complex protein	KISc
ENOG411DSEI	ENOG411EM8N	0.034525974026	ribosomal protein	NA
ENOG411DSVS	ENOG411EIXG	0.034525974026	WD repeat-containing protein	domain-containing protein
ENOG411DXYX	ENOG411E0JK	0.034525974026	TBCC domain-containing protein 1-like	The proteasome is a multicatalytic proteinase complex which is characterized by its ability to cleave peptides with Arg Phe Tyr Leu and Glu adjacent to the leaving group at neutral or slightly basic pH. The proteasome has an ATP-dependent proteolytic activity
ENOG411DTFZ	ENOG411DXIS	0.034525974026	Inherit from COG: Hydrolase	Thioredoxin
ENOG411DQ4F	ENOG411DSC2	0.0345259462759	ribosomal protein S1	glutamyl-tRNA synthetase
ENOG411E57B	ENOG411EM7W	0.0345256132756	Carrier of the growing fatty acid chain in fatty acid biosynthesis (By similarity)	3-phosphoshikimate 1-carboxyvinyltransferase
ENOG411DPY1	ENOG411DXAT	0.0345256132756	Granule-bound starch synthase	threonine dehydratase biosynthetic
ENOG411DQ7V	ENOG411DWIC	0.0345256132756	AKAP7 2'5' RNA ligase-like domain	Alpha-(14)-fucosyltransferase
ENOG411DTBJ	ENOG411DTZE	0.0345256132756	Aldolase	Reticulon-like protein
ENOG411DSBB	ENOG411DX4A	0.0345256132756	eukaryotic translation initiation factor 2	NA
ENOG411DPY1	ENOG411DRHK	0.0345256132756	Granule-bound starch synthase	Nucleolar protein
ENOG411DR8Y	ENOG411E3DU	0.0345256132756	Transcription factor	mitochondrial glycoprotein
ENOG411DXIU	ENOG411EMG5	0.0345254745255	Elongation factor	Homocysteine s-methyltransferase
ENOG411DTPF	ENOG411DVJ9	0.0345254467754	dihydrolipoyllysine-residue acetyltransferase component 1 of pyruvate dehydrogenase complex	beta-catenin-like protein
ENOG411DQ0Z	ENOG411E570	0.0345253635254	growth regulator related protein	Core subunit of the mitochondrial membrane respiratory chain NADH dehydrogenase (Complex I) that is believed to belong to the minimal assembly required for catalysis. Complex I functions in the transfer of electrons from NADH to the respiratory chain. The immediate electron acceptor for the enzyme is believed to be ubiquinone (By similarity)
ENOG411DPYH	ENOG411DYW3	0.0345252525253	ras-related protein	RAB
ENOG411DY86	ENOG411E32J	0.0345252525253	glutaminyl-peptide cyclotransferase-like	Peptidyl-prolyl cis-trans isomerase
ENOG411DT8C	ENOG411DV3J	0.0345248917749	Heat Shock Protein	leucine carboxyl methyltransferase
ENOG411DQD4	ENOG411E2W3	0.0345248917749	conserved oligomeric Golgi complex	Alba
ENOG411DV9Q	ENOG411DVUH	0.0345248917749	SH3	inactive receptor kinase
ENOG411DQ48	ENOG411DW2J	0.0345248917749	N2227-like protein	DNA excision repair protein
ENOG411DTET	ENOG411DZ98	0.0345248917749	serine threonine-protein phosphatase 6 regulatory subunit	RNA recognition motif. (a.k.a. RRM RBD or RNP domain)
ENOG411DQ46	ENOG411E5DH	0.0345248917749	NADH dehydrogenase ubiquinone	30S ribosomal protein S17
ENOG411DU3M	ENOG411E57C	0.0345248917749	interconversion of serine and glycine (By similarity)	Cytochrome oxidase c subunit VIb
ENOG411DWQY	ENOG411EMKZ	0.0345246420246	peroxidase	Prolyl oligopeptidase N-terminal beta-propeller domain
ENOG411DRES	ENOG411DVT1	0.0345245310245	VAMP-like protein	GDSL esterase lipase
ENOG411DT1E	ENOG411E0AB	0.0345245310245	Arginyl-tRNA synthetase	RNA 2'-O ribose methyltransferase substrate binding
ENOG411DT6A	ENOG411E2K3	0.0345245310245	DEAD-box ATP-dependent RNA helicase	actin-depolymerizing factor
ENOG411DRZR	ENOG411DU7M	0.0345245310245	membrane steroid-binding protein	NAD dependent epimerase/dehydratase family
ENOG411DQ94	ENOG411DTMA	0.0345245310245	WPP domain-interacting tail-anchored protein	Protein of unknown function (DUF2012)
ENOG411DRRV	ENOG411DSIC	0.0345245310245	NA	diaminopimelate decarboxylase
ENOG411DVUU	ENOG411E4FQ	0.0345245310245	Stem-specific protein	Eukaryotic protein of unknown function (DUF842)
ENOG411DR7A	ENOG411DWDF	0.0345244755245	Protein disulfide isomerase	Vacuolar protein sorting-associated protein
ENOG411DT1E	ENOG411E2RB	0.0345241702742	Arginyl-tRNA synthetase	Universal stress protein
ENOG411DX2J	ENOG411E2X1	0.0345241702742	glucose-6-phosphate phosphate translocator	ribosomal protein L27
ENOG411DZXU	ENOG411E185	0.0345241702742	Destroys radicals which are normally produced within the cells and which are toxic to biological systems (By similarity)	Putative tRNA binding domain
ENOG411DS99	ENOG411DVSY	0.0345241702742	RNA-binding protein	Sucrose-cleaving enzyme that provides UDP-glucose and fructose for various metabolic pathways (By similarity)
ENOG411DU2S	ENOG411DVFR	0.0345241512873	invertase	Protein of unknown function (DUF2454)
ENOG411DTNM	ENOG411DW0R	0.0345238095238	UDP-sulfoquinovose synthase	Regulator of chromosome condensation (RCC1) repeat
ENOG411DXNM	ENOG411DXSD	0.0345238095238	heterogeneous nuclear ribonucleoprotein	Protein of unknown function (DUF810)
ENOG411DSEE	ENOG411DTS4	0.0345238095238	AP-1 complex subunit	Lung seven transmembrane receptor
ENOG411DT1K	ENOG411DV54	0.0345238095238	tetratricopeptide repeat protein 38-like	Cysteine proteinase inhibitor
ENOG411DRM7	ENOG411E0FB	0.0345238095238	U4 U6.U5 tri-snRNP-associated protein	Fumarate hydratase
ENOG411DTBG	ENOG411DUBF	0.0345238095238	Esterase lipase thioesterase family protein	Purple acid phosphatase
ENOG411DRZA	ENOG411E2ZI	0.0345238095238	Catalyzes the interconversion of methylthioribose-1- phosphate (MTR-1-P) into methylthioribulose-1-phosphate (MTRu-1-P) (By similarity)	CS domain
ENOG411DQ83	ENOG411DXGT	0.0345236870972	GTP-binding nuclear protein	serine-threonine kinase receptor-associated
ENOG411DVT9	ENOG411EKVN	0.0345236707737	uridine kinase	WD domain G-beta repeat
ENOG411DR5H	ENOG411DTV2	0.0345234487734	NADH dehydrogenase ubiquinone iron-sulfur protein 7	Involved in the biogenesis of the 60S ribosomal subunit (By similarity)
ENOG411DWXK	ENOG411DYK8	0.0345233100233	luminal-binding protein	poly ADP-ribose polymerase
ENOG411DSET	ENOG411DVGN	0.0345233100233	26S proteasome non-atpase regulatory subunit	60S ribosomal export protein
ENOG411E0YD	ENOG411EMN6	0.0345231990232	RNA-binding protein	Acetyltransferase (GNAT) family
ENOG411DPSM	ENOG411DT08	0.0345230880231	Anthranilate phosphoribosyltransferase	glutaminyl-tRNA
ENOG411DRBP	ENOG411DRR8	0.0345228923124	Tripeptidyl-peptidase	ABC transporter C family member
ENOG411DYS6	ENOG411DZR8	0.0345228382728	Inherit from KOG: MON2 homolog (S. cerevisiae)	60S ribosomal protein
ENOG411DSP6	ENOG411DVVJ	0.0345227272727	hydroxyethyl)thiazole	alanine aminotransferase
ENOG411DVXB	ENOG411DYY5	0.0345227272727	Vacuolar protein sorting-associated protein	methionine
ENOG411DRBP	ENOG411E00E	0.0345226703121	Tripeptidyl-peptidase	Tetratricopeptide repeat protein
ENOG411DPQT	ENOG411EKCF	0.0345225885226	Histone-binding component that specifically recognizes H3 tails trimethylated on 'Lys-4' (H3K4me3) which mark transcription start sites of virtually all active genes (By similarity)	Inherit from KOG: leucine rich repeat
ENOG411DTJP	ENOG411E02H	0.0345225468975	Glycosyl hydrolases family 31	Pentatricopeptide repeat-containing protein
ENOG411DXCJ	ENOG411DZU4	0.0345224979269	Glycosyl hydrolase family 81 protein	subtilisin-like
ENOG411DVET	ENOG411EKIY	0.0345224956203	NA	serine acetyltransferase
ENOG411DVPG	ENOG411E4NA	0.0345224497724	Cullin-associated NEDD8-dissociated protein	TFIIA is a component of the transcription machinery of RNA polymerase II and plays an important role in transcriptional activation (By similarity)
ENOG411DR1T	ENOG411DSIV	0.0345222087854	Mitochondrial carrier protein	Protein of unknown function (DUF1295)
ENOG411DTV7	ENOG411E4VW	0.0345221167721	Cytosolic Fe-S cluster assembly factor	huntingtin-interacting protein
ENOG411E440	ENOG411EM7W	0.034522005772	Ferredoxin	3-phosphoshikimate 1-carboxyvinyltransferase
ENOG411DQTA	ENOG411DURA	0.0345217282717	protein FLUORESCENT IN BLUE LIGHT	Ribosomal protein S3
ENOG411DUHR	ENOG411E59U	0.0345217086835	26S proteasome non-atpase regulatory subunit	ribosomal protein
ENOG411DTQ8	ENOG411DV0A	0.0345216450216	acetylglutamate kinase	Alba
ENOG411DUVY	ENOG411DZYR	0.0345216450216	WPP domain-associated	DnaJ homolog subfamily C
ENOG411DPT1	ENOG411DU84	0.0345216450216	AMP-binding enzyme	Quinone oxidoreductase-like protein 2 homolog
ENOG411DWY1	ENOG411DZYE	0.0345216311466	Uncharacterised protein family (UPF0121)	DIL domain
ENOG411DUMJ	ENOG411EEIZ	0.0345213952714	Adenylate kinase isoenzyme	NifU-like N terminal domain
ENOG411DSJH	ENOG411DUU6	0.0345213397713	rab3 GTPase-activating protein catalytic subunit-like	Protein farnesyltransferase geranylgeranyltransferase type-1 subunit
ENOG411DSM9	ENOG411DSMA	0.0345212842713	nuclear export mediator factor	Inherit from KOG: exportin 4
ENOG411DQ48	ENOG411DU0B	0.0345212842713	N2227-like protein	tRNA_SAD
ENOG411DQGN	ENOG411DVPK	0.0345212842713	Toprim domain-containing protein	DNA primase
ENOG411DQZ5	ENOG411E0PF	0.0345212842713	acyl-CoA synthetase	geranylgeranyl pyrophosphate
ENOG411DVKV	ENOG411E32I	0.034521034521	spermidine synthase	single-stranded DNA-binding protein
ENOG411DUEC	ENOG411EKI3	0.0345209235209	Pyruvate decarboxylase	Isoamylase 3
ENOG411DT23	ENOG411DXDT	0.0345209235209	Catalyzes the oxidation of uric acid to 5- hydroxyisourate which is further processed to form (S)-allantoin (By similarity)	glucose-6-phosphate isomerase
ENOG411DT37	ENOG411DT9U	0.0345209235209	E3 ubiquitin-protein ligase	Metacaspase
ENOG411DSBW	ENOG411E6SH	0.0345208665603	kinesin motor domain containing protein	photosystem I reaction center subunit IV
ENOG411DTGI	ENOG411DTP8	0.0345207847708	Domain of unknown function (DUF3458)	Aldo keto reductase family protein
ENOG411DRBE	ENOG411ECGZ	0.0345207847708	uridine 5-monophosphate	peroxisomal 3-keto-acyl-CoA thiolase
ENOG411DSIV	ENOG411E0K3	0.0345206737707	Protein of unknown function (DUF1295)	ATPase family AAA domain-containing protein
ENOG411DURN	ENOG411E55F	0.0345205627706	peptidylprolyl isomerase domain and WD repeat-containing protein	10 kDa chaperonin-like
ENOG411DYBU	ENOG411EKKY	0.0345205627706	2Fe-2S ferredoxin-like	epoxide hydrolase
ENOG411DXWS	ENOG411E59V	0.0345205627706	NA	NADH-ubiquinone oxidoreductase complex I 21 kDa subunit
ENOG411DV6Q	ENOG411E0D8	0.0345205627706	May play an important role in maintaining the flux of carbon towards starch formation	glycosyl hydrolase family 3 protein
ENOG411DXQK	ENOG411EM3Z	0.0345205627706	ADP-ribosylation factor GTPase-activating protein	Transaminase that degrades gamma-amino butyric acid (GABA)
ENOG411DS3S	ENOG411DYT8	0.0345205627706	Uncharacterised conserved protein (DUF2359)	NA
ENOG411DQZI	ENOG411DVKJ	0.0345205627706	L-galactono-14-lactone dehydrogenase	DNA (cytosine-5-)-methyltransferase
ENOG411DUMJ	ENOG411E36W	0.0345205627706	Adenylate kinase isoenzyme	Activator of Hsp90 ATPase N-terminal
ENOG411DQ58	ENOG411DRU5	0.0345205627706	NA	- STE kinases include homologs to sterile 7 sterile 11 and sterile 20 from yeast expressed
ENOG411DSDH	ENOG411E3EN	0.0345205627706	ATP-dependent zinc metalloprotease FTSH	cwf21 domain
ENOG411DQ47	ENOG411EMM4	0.0345205627706	Lysosomal Pro-X	Sec23/Sec24 zinc finger
ENOG411DUIY	ENOG411E0G5	0.0345205627706	vacuolar protein sorting-associated protein 24 homolog	Deoxyuridine 5'-triphosphate
ENOG411DS7T	ENOG411DS9X	0.0345205627706	Histidyl-tRNA	Carbon catabolite repressor protein 4 homolog
ENOG411DYV9	ENOG411E40C	0.0345205627706	exocyst complex component	ribosomal protein L14
ENOG411DQBP	ENOG411EM3E	0.0345202804442	Succinyl-coa ligase	FGGY carbohydrate kinase domain-containing
ENOG411DSXX	ENOG411DVGN	0.0345202020202	Ubiquinol oxidase	60S ribosomal export protein
ENOG411DRYS	ENOG411DXN0	0.0345202020202	synthetase	Inositol-pentakisphosphate
ENOG411DT8D	ENOG411E1Y8	0.0345202020202	Mak16 protein C-terminal region	Cycloartenol synthase
ENOG411DRPA	ENOG411DVRP	0.0345202020202	Clathrin light chain	Exosome complex
ENOG411DT9E	ENOG411EKI3	0.0345202020202	6-phosphofructokinase 5	Isoamylase 3
ENOG411DWHZ	ENOG411E4PY	0.0345202020202	lysosomal thiol	Glutaredoxin
ENOG411DPTS	ENOG411DV4Q	0.0345202020202	callose synthase	Protein of unknown function DUF288
ENOG411DS9M	ENOG411DUKN	0.0345202020202	subtilase family	argininosuccinate lyase
ENOG411DRFR	ENOG411DT0M	0.0345202020202	FHA domain containing protein	Plays an important role in the de novo pathway and in the salvage pathway of purine nucleotide biosynthesis. Catalyzes the first commited step in the biosynthesis of AMP from IMP (By similarity)
ENOG411DRFQ	ENOG411DXC7	0.0345200632701	kinesin-like protein	ribosome-recycling factor
ENOG411DQG6	ENOG411DTC1	0.0345200632701	ATP-dependent Clp protease proteolytic subunit	ribosomal protein
ENOG411DU7J	ENOG411DZ6P	0.0345200632701	Nucleolar protein	ASCH domain
ENOG411DS3C	ENOG411DVEX	0.0345200265421	Inherit from euNOG: DNA repair ATPase-related	Signal peptidase
ENOG411DRKH	ENOG411E07X	0.034520021645	NA	Glutathione S-transferase
ENOG411DSW9	ENOG411DUG5	0.034520021645	acetolactate synthase	zinc finger protein
ENOG411DQV8	ENOG411DSJ7	0.03451995227	Vacuolar cation proton exchanger	Anion transporter
ENOG411DQGM	ENOG411DR2Z	0.0345198412698	Endoglucanase	NA
ENOG411DW4X	ENOG411DX25	0.0345198412698	This enzyme is required for electron transfer from NADP to cytochrome P450 (By similarity)	Rab proteins geranylgeranyltransferase component
ENOG411DRKW	ENOG411DVII	0.0345198412698	vacuolar protein sorting-associated protein 8 homolog	pfkB family carbohydrate kinase
ENOG411DXHX	ENOG411DZZD	0.0345198412698	DNA replication licensing factor	UDP-arabinopyranose mutase
ENOG411DQPX	ENOG411DUH9	0.0345198412698	serine threonine-protein kinase	SPOC domain
ENOG411DQ18	ENOG411E3EN	0.0345198412698	transmembrane 9 superfamily member	cwf21 domain
ENOG411DVU4	ENOG411DYYS	0.0345198412698	RNA polymerase II C-terminal domain phosphatase-like	ran-binding protein 1
ENOG411DUHR	ENOG411DUJ8	0.0345198412698	26S proteasome non-atpase regulatory subunit	Pentatricopeptide repeat-containing protein
ENOG411DT30	ENOG411DUXM	0.0345198412698	hydroxymethylglutaryl-CoA synthase	TIP41-like
ENOG411DW9R	ENOG411E32M	0.0345198412698	Nucleoporin Nup120/160	Trafficking protein particle complex subunit
ENOG411DSB6	ENOG411DT89	0.0345198412698	UPF0760 protein	protein transport protein Sec24-like
ENOG411DRM8	ENOG411DT93	0.0345198135198	NA	riboflavin kinase (EC 2.7.1.26)
ENOG411DUIX	ENOG411DX7I	0.0345197441447	acyl-coenzyme A oxidase 4	Aminomethyltransferase folate-binding domain
ENOG411DPVT	ENOG411DQDW	0.0345197025197	Involved in transport from the ER to the Golgi apparatus as well as in intra-Golgi transport. It belongs to a super-family of proteins called t-SNAREs or soluble NSF (N-ethylmaleimide- sensitive factor) attachment protein receptor (By similarity)	AMP deaminase
ENOG411DQAR	ENOG411DUQF	0.0345197025197	Alphaalpha-trehalose-phosphate synthase UDP-forming	phosphoribosylaminoimidazole carboxylase
ENOG411DTPU	ENOG411DUPS	0.0345194805195	ADP-ribosylation factor GTPase-activating protein	Nuclear movement family protein
ENOG411DT73	ENOG411E303	0.0345194805195	tryptophanyl-trna	Small nuclear ribonucleoprotein
ENOG411DZYA	ENOG411E4KJ	0.0345193417693	Required for proper 27S pre-rRNA processing and 60S ribosome subunit assembly (By similarity)	Inherit from NOG: Early fruit mRNA
ENOG411DRM9	ENOG411DUQ3	0.0345192307692	FAD binding domain	Vacuolar protein sorting-associated protein 32 homolog
ENOG411DSIC	ENOG411DU49	0.0345191516	diaminopimelate decarboxylase	reductase
ENOG411DRP5	ENOG411E07Y	0.0345191197691	arginine serine-rich splicing factor	cation-chloride co-transporter
ENOG411DSMI	ENOG411E0P4	0.0345191007823	4-coumarate--CoA ligase-like	cyclin H
ENOG411DS7Q	ENOG411DUA9	0.0345191007823	1-aminocyclopropane-1-carboxylate oxidase	2OG-Fe(II) oxygenase superfamily
ENOG411DQ22	ENOG411DYQJ	0.0345188422688	Lipin family	Nucleolar proteinNop52 containing protein
ENOG411DSXU	ENOG411DTE8	0.0345187590188	citrate synthase	electron transfer flavoprotein
ENOG411DSHY	ENOG411DURT	0.0345187590188	Dolichyl-phosphate	Protein CWC15 homolog
ENOG411DVK3	ENOG411E49T	0.0345187312687	Elongation factor	Hmg1 2-like protein
ENOG411DQME	ENOG411DQTZ	0.0345186202686	presequence protease	amine oxidase
ENOG411DWWA	ENOG411DZYU	0.0345185092685	Translocase of chloroplast	ATPase family associated with various cellular activities (AAA)
ENOG411DW4F	ENOG411E42K	0.0345184815185	E3 UFM1-protein ligase 1 homolog	component of the ubiquinol-cytochrome c reductase complex (complex III or cytochrome b-c1 complex) which is part of the mitochondrial respiratory chain
ENOG411DSRM	ENOG411E1EQ	0.0345183982684	branched-chain-amino-acid aminotransferase	RNA-binding protein 47B
ENOG411DQGC	ENOG411DWQ7	0.0345183982684	6-phosphofructo-2-kinase	protein EXECUTER 1 chloroplastic-like
ENOG411DS3D	ENOG411EMEN	0.0345183982684	Valyl tRNA synthetase tRNA binding arm	1-deoxy-D-xylulose-5-phosphate synthase
ENOG411DSG7	ENOG411DTDR	0.0345183982684	flowering time control protein	Translation machinery-associated protein
ENOG411DPVX	ENOG411DQ9S	0.0345183982684	dihydrolipoyl dehydrogenase	GTP-dependent nucleic acid-binding protein
ENOG411DQ8Y	ENOG411DZBW	0.0345183982684	peroxisomal biogenesis factor	V-type proton ATPase subunit
ENOG411DWBJ	ENOG411E5PY	0.0345181207681	Photosystem I reaction center subunit III	NA
ENOG411DSWQ	ENOG411DXGT	0.034518037518	Heme oxygenase	serine-threonine kinase receptor-associated
ENOG411DRUS	ENOG411DTGI	0.034518037518	geranylgeranyl pyrophosphate synthase	Domain of unknown function (DUF3458)
ENOG411DZRB	ENOG411E470	0.034518037518	glucan endo-1-3-beta-glucosidase	NA
ENOG411DPP9	ENOG411DV1K	0.034518037518	Peptidase family M48	NA
ENOG411DQEY	ENOG411DWIW	0.034518037518	aspartic proteinase	Alpha-soluble NSF attachment
ENOG411DWGQ	ENOG411E1Y8	0.0345178987679	Essential component of the PAM complex a complex required for the translocation of transit peptide-containing proteins from the inner membrane into the mitochondrial matrix in an ATP-dependent manner (By similarity)	Cycloartenol synthase
ENOG411DS99	ENOG411DWBR	0.0345176767677	RNA-binding protein	AP-2 complex subunit
ENOG411DX3V	ENOG411DZ9Y	0.0345176767677	vesicle-associated protein	chaperone protein dnaJ
ENOG411DPYI	ENOG411E5EK	0.0345176767677	Starch synthase	Glutaredoxin
ENOG411DQEE	ENOG411E38X	0.0345176767677	minor allergen Alt a	thioredoxin-like protein CITRX
ENOG411DUFZ	ENOG411E3ZI	0.0345175380175	Aquaporin	YGGT family
ENOG411E54M	ENOG411E6FJ	0.0345175102675	May have a structural role to stabilize the lipid body during desiccation of the seed by preventing coalescence of the oil. Probably interacts with both lipid and phospholipid moieties of lipid bodies. May also provide recognition signals for specific lipase anchorage in lipolysis during seedling growth	Histone H1
ENOG411E2E2	ENOG411E67W	0.0345174270174	NA	domain-containing protein
ENOG411DU1T	ENOG411DYCU	0.0345173992674	Tetratricopeptide repeat	May function as the terminal enzyme of the myo-inositol oxidation (MIO) pathway. May also play a role in the salvage pathway for synthesis of nucleotide sugars
ENOG411E3Z1	ENOG411E3ZA	0.0345173160173	Clp amino terminal domain	Early nodulin-like protein
ENOG411DR5V	ENOG411E612	0.0345173160173	NifU-like protein 4	40S ribosomal protein S21
ENOG411DVYP	ENOG411E3AJ	0.0345173160173	syntaxin	translocon-associated protein
ENOG411DSN0	ENOG411EMHT	0.0345173160173	Component of the eukaryotic translation initiation factor 3 (eIF-3) complex which is involved in protein synthesis and together with other initiation factors stimulates binding of mRNA and methionyl-tRNAi to the 40S ribosome (By similarity)	Armadillo/beta-catenin-like repeat
ENOG411DS0V	ENOG411DSKT	0.0345173160173	phosphoenolpyruvate carboxykinase	26S proteasome non-atpase regulatory subunit
ENOG411DQZ7	ENOG411DR7C	0.0345173160173	pre-mRNA-processing factor 40	pyruvate dehydrogenase E1 component subunit beta
ENOG411DPWX	ENOG411E39G	0.0345173160173	dol-P-Man Man(6)GlcNAc(2)-PP-Dol alpha-12-mannosyltransferase-like	Mitochondrial import inner membrane translocase subunit
ENOG411DWRZ	ENOG411EKI3	0.0345173160173	Inherit from KOG: PHOsphatase	Isoamylase 3
ENOG411DR4P	ENOG411DS7V	0.0345173160173	PPIases accelerate the folding of proteins. It catalyzes the cis-trans isomerization of proline imidic peptide bonds in oligopeptides (By similarity)	acyl-coenzyme A oxidase
ENOG411DRSZ	ENOG411DSYJ	0.0345173160173	Pleiotropic drug resistance protein	Nuclear pore complex protein
ENOG411DSGW	ENOG411DT8S	0.0345173160173	phosphopantothenate--cysteine ligase	Glycine dehydrogenase decarboxylating
ENOG411DRMQ	ENOG411DVZ0	0.0345173160173	replication factor C	DEAD-box ATP-dependent RNA helicase
ENOG411DURV	ENOG411DY78	0.0345173160173	heterogeneous nuclear ribonucleoprotein	Protein IN2-1 homolog
ENOG411DR0T	ENOG411DY8U	0.0345173160173	diacylglycerol O-acyltransferase	Serine threonine-protein kinase Rio1
ENOG411DTHK	ENOG411DYQJ	0.0345170662671	deacetylase	Nucleolar proteinNop52 containing protein
ENOG411DTXB	ENOG411DU35	0.034516955267	1-aminocyclopropane-1-carboxylate	Bifunctional protein
ENOG411DQCH	ENOG411DXI0	0.034516955267	expressed protein	adenylate kinase
ENOG411DS3E	ENOG411DVZ8	0.0345169340463	Methionyl-tRNA	Domain of unknown function (DUF1995)
ENOG411DR6K	ENOG411E1R4	0.0345167887668	vacuolar protein sorting-associated protein 52	Ribosomal protein S7e
ENOG411DUET	ENOG411DYCD	0.0345167055167	Galacturonosyltransferase	UPF0510 protein INM02-like
ENOG411DRJ6	ENOG411DUKJ	0.0345165945166	Component of the eukaryotic translation initiation factor 3 (eIF-3) complex which is involved in protein synthesis and together with other initiation factors stimulates binding of mRNA and methionyl-tRNAi to the 40S ribosome (By similarity)	Auxin transport protein
ENOG411DY5Y	ENOG411E9VQ	0.0345165945166	WD domain G-beta repeat	endoxyloglucan transferase
ENOG411DR9P	ENOG411DWMB	0.0345165945166	vesicle-associated membrane protein	ras-related protein
ENOG411DYTR	ENOG411DZ3D	0.0345165945166	RNA helicase	UDP-glucose 6-dehydrogenase
ENOG411DPNJ	ENOG411DSFE	0.0345165945166	Dynamin family	The coatomer is a cytosolic protein complex that binds to dilysine motifs and reversibly associates with Golgi non- clathrin-coated vesicles which further mediate biosynthetic protein transport from the ER via the Golgi up to the trans Golgi network. Coatomer complex is required for budding from Golgi membranes and is essential for the retrograde Golgi-to-ER transport of dilysine-tagged proteins (By similarity)
ENOG411DQCX	ENOG411DTU6	0.0345165945166	DnaJ protein	Chlorophyll A-B binding protein
ENOG411DX2D	ENOG411DZG5	0.0345165945166	Spinocerebellar ataxia type 10 protein domain	Riboflavin synthase
ENOG411DTW3	ENOG411E2X4	0.0345165667666	Rgp1	Repressor protein
ENOG411DQAN	ENOG411DTZF	0.0345164557665	Calmodulin mediates the control of a large number of enzymes ion channels and other proteins by Ca(2 ). Among the enzymes to be stimulated by the calmodulin-Ca(2 ) complex are a number of protein kinases and phosphatases	glutamate dehydrogenase
ENOG411DQMB	ENOG411E3EN	0.0345163447663	pescadillo	cwf21 domain
ENOG411DVEF	ENOG411E0MG	0.0345162337662	Demethylates proteins that have been reversibly carboxymethylated (By similarity)	Dehydrogenase reductase SDR family member
ENOG411DWGN	ENOG411DZWJ	0.0345162337662	alpha-glucan water dikinase	Converts zeaxanthin into antheraxanthin and subsequently violaxanthin (By similarity)
ENOG411DWXI	ENOG411DWZE	0.0345162337662	Histone deacetylase	NA
ENOG411DU3A	ENOG411E637	0.0345162337662	kinase family	Mitochondrial import inner membrane translocase
ENOG411DT9E	ENOG411DW56	0.0345162337662	6-phosphofructokinase 5	dna topoisomerase
ENOG411DRG6	ENOG411DRV7	0.0345162337662	Inherit from KOG: ran binding protein	HEAT repeat
ENOG411DRJT	ENOG411DWT1	0.0345160950161	3-beta hydroxysteroid dehydrogenase/isomerase family	ATP-dependent Clp protease proteolytic subunit
ENOG411DQ4D	ENOG411E2IN	0.0345160950161	Converts stearoyl-ACP to oleoyl-ACP by introduction of a cis double bond between carbons Delta(9) and Delta(10) of the acyl chain	6-phosphofructokinase 4
ENOG411DQJZ	ENOG411DQTA	0.0345158730159	protein transport protein sec61	protein FLUORESCENT IN BLUE LIGHT
ENOG411DUGJ	ENOG411DUTJ	0.0345158730159	heterogeneous nuclear ribonucleoprotein	Translin family
ENOG411E0I3	ENOG411E5YH	0.0345158730159	12-oxophytodienoate reductase	acyl-coa-binding protein
ENOG411DRRM	ENOG411DW72	0.0345158730159	WD repeat domain phosphoinositide-interacting protein	DEAD-box ATP-dependent RNA helicase
ENOG411DXW4	ENOG411DZBI	0.0345158730159	pheophorbide a oxygenase	glycosyltransferase
ENOG411DPWT	ENOG411DVM4	0.0345158730159	serine threonine-protein phosphatase	protein TRIGALACTOSYLDIACYLGLYCEROL 2 chloroplastic-like
ENOG411DSGF	ENOG411DYEV	0.0345158452658	U3 small nucleolar RNA-associated protein	Der1-like family
ENOG411DR5Z	ENOG411DUP9	0.0345156232656	cellulose synthase-like protein	NADH dehydrogenase subunit 9
ENOG411DR4H	ENOG411E4XW	0.0345156232656	Pentatricopeptide repeat-containing protein	Histone-like transcription factor (CBF/NF-Y) and archaeal histone
ENOG411DRR3	ENOG411DWE0	0.0345155122655	cryptochrome	3-hydroxybutyryl-CoA
ENOG411DRVF	ENOG411DSPH	0.0345154845155	Chlorophyll A-B binding protein	NA
ENOG411DQBR	ENOG411DSG8	0.0345152625153	Aldehyde dehydrogenase	nucleoside diphosphate kinase
ENOG411DV6D	ENOG411E3WV	0.0345152625153	Pentatricopeptide repeat-containing protein	BEST Arabidopsis thaliana protein match is PTAC18 (PLASTID TRANSCRIPTIONALLY ACTIVE 18) (TAIR AT2G32180.1)
ENOG411E4TK	ENOG411EKRU	0.0345152625153	domain-containing protein	PPIC-type PPIASE domain
ENOG411DRIF	ENOG411DVJC	0.0345152347652	auxin transporter-like protein	24-methylenesterol C-methyltransferase
ENOG411DU7C	ENOG411DWWM	0.0345151515152	CHZ	Pentatricopeptide repeat-containing protein
ENOG411E0PF	ENOG411EKD0	0.0345151515152	geranylgeranyl pyrophosphate	Phosphoribulokinase
ENOG411DW5T	ENOG411DW7H	0.0345151515152	trans-2-enoyl-CoA reductase	L-ascorbate oxidase homolog
ENOG411DPQW	ENOG411DRFE	0.0345151515152	Electron transfer flavoprotein subunit beta	nitrilase
ENOG411DXCJ	ENOG411E0DR	0.034515012765	Glycosyl hydrolase family 81 protein	14-3-3-like protein
ENOG411DQFA	ENOG411DW2S	0.0345147907648	GPCR-type G protein	zinc finger CCCH domain-containing protein
ENOG411DTMG	ENOG411DVYP	0.0345147907648	DNA polymerase	syntaxin
ENOG411DTNK	ENOG411E6FX	0.0345147630148	40s ribosomal protein	50S ribosomal protein L35
ENOG411DW28	ENOG411DWYG	0.0345147630148	Rubisco LSMT substrate-binding	prolyl-tRNA synthetase associated domain-containing protein 1-like
ENOG411DYCX	ENOG411DZ29	0.0345147437104	Peroxisome biogenesis factor	ribosomal protein L45
ENOG411DUF7	ENOG411E06S	0.0345147352647	signal recognition particle 54 kDa protein	Inherit from euNOG: HAUS augmin-like complex subunit 3
ENOG411DU2I	ENOG411DUQ3	0.0345147213897	Pentatricopeptide repeat-containing protein	Vacuolar protein sorting-associated protein 32 homolog
ENOG411DS2V	ENOG411DW3X	0.0345146520147	THO complex subunit	NA
ENOG411DQ2G	ENOG411DV5J	0.0345146520147	Vesicle-fusing	transmembrane protein 120
ENOG411DTW1	ENOG411DW5V	0.0345146103896	apoptosis inhibitor	cysteine and histidine-rich domain-containing protein
ENOG411DQGT	ENOG411DQP6	0.0345144300144	Protein arginine n-methyltransferase	26S protease regulatory subunit 8
ENOG411DQGQ	ENOG411E4UG	0.0345144300144	serine threonine-protein phosphatase	mitochondrial intermembrane space import and assembly protein 40-like
ENOG411DV8Y	ENOG411DVH3	0.0345144022644	translation Initiation Factor	SLT1 protein
ENOG411DSST	ENOG411DX71	0.0345143924703	NA	PHB
ENOG411DQ18	ENOG411DT0J	0.0345141525142	transmembrane 9 superfamily member	chromatin-remodeling complex ATPase
ENOG411DS1G	ENOG411DSDT	0.0345140692641	Phosphoribosylaminoimidazole-succinocarboxamide synthase	phosphomannomutase
ENOG411DVYX	ENOG411DXE6	0.0345140692641	delta1-pyrroline-5-carboxylate	E3 ubiquitin-protein ligase
ENOG411DQKP	ENOG411DU9B	0.0345140692641	Glutathione S-transferase N-terminal domain containing protein	Chlorophyll A-B binding protein
ENOG411DVPE	ENOG411E2S5	0.0345140692641	trans-cinnamate	ribosomal protein
ENOG411DPPF	ENOG411DSA3	0.0345140692641	Glycosyl hydrolases family 28	Protein of unknown function (DUF1620)
ENOG411DVNT	ENOG411E0I3	0.0345140692641	regulator of	12-oxophytodienoate reductase
ENOG411E1FW	ENOG411E1V8	0.0345140692641	transcription regulator	ribosomal protein L19
ENOG411DU3I	ENOG411DXSD	0.0345140692641	Plastidic ATP	Protein of unknown function (DUF810)
ENOG411DV9E	ENOG411DYS7	0.0345140692641	OBERON-like protein-like	Microtubule organization 1
ENOG411DUXM	ENOG411E1QU	0.034514041514	TIP41-like	Histidine biosynthesis bifunctional protein hisIE
ENOG411DUZ8	ENOG411E07Y	0.0345138888889	MORN	cation-chloride co-transporter
ENOG411DS30	ENOG411E3RM	0.0345138195138	phosphatase 2C	programmed cell death protein
ENOG411DWE0	ENOG411DYRB	0.0345137917638	3-hydroxybutyryl-CoA	serine carboxypeptidase-like
ENOG411DRK9	ENOG411DUUK	0.0345137085137	translation initiation factor eIF-2B subunit	domain-containing protein
ENOG411DYNX	ENOG411E3QQ	0.0345137085137	fruit protein	Iron-sulfur assembly protein IscA-like 1
ENOG411DQEQ	ENOG411DZNJ	0.0345137085137	reversibly glycosylated polypeptide	cysteine synthase
ENOG411DZQZ	ENOG411E56X	0.0345133477633	pre-rRNA-processing protein TSR1	ribosomal protein S6
ENOG411DQSK	ENOG411DWY1	0.0345133477633	60S ribosomal protein	Uncharacterised protein family (UPF0121)
ENOG411DTEX	ENOG411DU7C	0.0345133477633	ATP-dependent Clp protease proteolytic subunit	CHZ
ENOG411DSMW	ENOG411DTW6	0.0345133477633	Mitochondrial GTPase involved in mitochondrial trafficking (By similarity)	Nucleosome assembly protein
ENOG411DQAN	ENOG411DSI8	0.0345133477633	Calmodulin mediates the control of a large number of enzymes ion channels and other proteins by Ca(2 ). Among the enzymes to be stimulated by the calmodulin-Ca(2 ) complex are a number of protein kinases and phosphatases	(pyridoxamine) 5'-phosphate oxidase
ENOG411E3EB	ENOG411E4ZB	0.0345133477633	Eukaryotic protein of unknown function (DUF866)	h ACA ribonucleoprotein complex subunit 1-like protein
ENOG411E28Z	ENOG411E63X	0.0345133200133	Voltage gated chloride channel	NADH dehydrogenase ubiquinone 1 alpha subcomplex subunit
ENOG411DQ3H	ENOG411DTQ7	0.0345133200133	Exportin 1-like protein	Chaperonin
ENOG411DTQ4	ENOG411DZHP	0.034513272675	pectinesterase	UDP-glucoronosyl and UDP-glucosyl transferase
ENOG411DTZ8	ENOG411DYF8	0.0345130980131	translational activator	DNAJ heat shock N-terminal domain-containing protein
ENOG411DR6K	ENOG411DYN4	0.0345130702631	vacuolar protein sorting-associated protein 52	pre-mRNA-processing factor
ENOG411DT7B	ENOG411DZ5E	0.034512987013	Peptidyl-prolyl cis-trans isomerase	Hydroxyacylglutathione hydrolase
ENOG411DSI5	ENOG411DXCH	0.034512987013	DEAD-box ATP-dependent RNA helicase	gamma-tubulin complex component
ENOG411DPV8	ENOG411E15G	0.034512987013	The proteasome is a multicatalytic proteinase complex which is characterized by its ability to cleave peptides with Arg Phe Tyr Leu and Glu adjacent to the leaving group at neutral or slightly basic pH. The proteasome has an ATP-dependent proteolytic activity	nascent polypeptide-associated complex subunit alpha-like
ENOG411DTJP	ENOG411DVTE	0.034512987013	Glycosyl hydrolases family 31	SNF1-related protein kinase regulatory subunit
ENOG411DVWT	ENOG411E2JJ	0.034512987013	3-ketoacyl-coa thiolase	endoribonuclease L-PSP family protein
ENOG411DQJJ	ENOG411DW5T	0.034512987013	Adenylosuccinate lyase	trans-2-enoyl-CoA reductase
ENOG411DSGK	ENOG411E2N7	0.034512987013	decapping	ribosomal protein L24
ENOG411DR83	ENOG411DURE	0.034512987013	VHS domain-containing protein	Initiation factor
ENOG411DTX9	ENOG411DUQV	0.034512987013	PPIases accelerate the folding of proteins (By similarity)	pathogenesis-related protein 5-like
ENOG411DRQ7	ENOG411DSYP	0.034512987013	Inherit from KOG: Transcription factor	pre-mRNA-splicing factor SPF27 homolog
ENOG411DVFC	ENOG411EKFX	0.034512987013	DNA-directed RNA polymerases I and III subunit	This protein plays a role in synthesis of starch. It catalyzes the synthesis of the activated glycosyl donor ADP- glucose from Glc-1-P and ATP (By similarity)
ENOG411DTDV	ENOG411E0R0	0.034512987013	proline synthase co-transcribed bacterial homolog	NIFU-like protein 2
ENOG411DWI8	ENOG411ECB4	0.034512959263	dehydratase	Nuclear transport factor 2 (NTF2) domain
ENOG411DSE6	ENOG411E0MG	0.0345128482628	Catalyzes conversion of folates to polyglutamate derivatives allowing concentration of folate compounds in the cell and the intracellular retention of these cofactors which are important substrates for most of the folate-dependent enzymes that are involved in one-carbon transfer reactions involved in purine pyrimidine and amino acid synthesis	Dehydrogenase reductase SDR family member
ENOG411DRWG	ENOG411E104	0.0345128482628	flavoprotein	ribulose-15 bisphosphate carboxylase oxygenase large subunit N-methyltransferase
ENOG411DVWX	ENOG411E5IG	0.0345126262626	Transducin beta-like protein	ribosomal protein
ENOG411DQ3Y	ENOG411DR9V	0.0345126262626	protein kinase G11A-like	pectinesterase
ENOG411DRIK	ENOG411DS4I	0.0345126262626	spermidine synthase	D-3-phosphoglycerate dehydrogenase
ENOG411DQYE	ENOG411DW3D	0.0345126262626	NA	GDP-mannose 35-epimerase
ENOG411DQ69	ENOG411DX1G	0.0345126262626	phosphatase 2C	Associates with the EF-Tu.GDP complex and induces the exchange of GDP to GTP. It remains bound to the aminoacyl-tRNA.EF- Tu.GTP complex up to the GTP hydrolysis stage on the ribosome (By similarity)
ENOG411DQZC	ENOG411DR58	0.0345126262626	Associates with the EF-Tu.GDP complex and induces the exchange of GDP to GTP. It remains bound to the aminoacyl-tRNA.EF- Tu.GTP complex up to the GTP hydrolysis stage on the ribosome (By similarity)	Conserved oligomeric Golgi complex subunit
ENOG411DTYF	ENOG411E1UC	0.0345126262626	gtp-binding protein	Pre-rRNA-processing protein
ENOG411DXZF	ENOG411E303	0.0345126262626	BRCA1-A complex subunit	Small nuclear ribonucleoprotein
ENOG411DSP9	ENOG411DW7B	0.0345124458874	Argonaute	COBW domain-containing protein
ENOG411DXFM	ENOG411DXHY	0.0345123765124	ACT domain	NA
ENOG411DT2P	ENOG411EKQR	0.0345122655123	This protein is an auxiliary protein of DNA polymerase delta and is involved in the control of eukaryotic DNA replication by increasing the polymerase's processibility during elongation of the leading strand (By similarity)	DDT domain-containing protein
ENOG411DPZ8	ENOG411DS24	0.0345122655123	mitochondrial-processing peptidase subunit	Lipoamide acyltransferase component of branched-chain alpha-keto acid dehydrogenase complex
ENOG411DRNE	ENOG411DYXW	0.0345122655123	auxin-induced protein	Nucleoside diphosphate kinase
ENOG411DQ20	ENOG411DXB9	0.0345122655123	peptidylprolyl	Ribosomal protein L1
ENOG411DQ8J	ENOG411DSFD	0.0345122655123	SNF2 family N-terminal domain	Frigida-like protein
ENOG411DU0E	ENOG411DWQP	0.0345122655123	DDB1- and CUL4-associated factor homolog	K01528 dynamin GTPase EC 3.6.5.5
ENOG411E0VU	ENOG411EMC9	0.0345122655123	serine carboxypeptidase-like	STYKc
ENOG411DPXB	ENOG411EBFY	0.0345122465254	NA	fumarylacetoacetate hydrolase
ENOG411DQWW	ENOG411DWZJ	0.0345121806298	4-alpha-glucanotransferase	splicing factor 3b
ENOG411DRXM	ENOG411E08A	0.0345121267621	ATP-dependent zinc metalloprotease FTSH	calcium-transporting ATPase 9 plasma membrane-type-like
ENOG411E2N7	ENOG411E303	0.034511988012	ribosomal protein L24	Small nuclear ribonucleoprotein
ENOG411DRNP	ENOG411DZQ7	0.0345119047619	K03841 fructose-16-bisphosphatase I EC 3.1.3.11	Quinone oxidoreductase
ENOG411DR6Z	ENOG411DVCK	0.0345119047619	PLAC8 family	V-type proton ATPase subunit
ENOG411DZEM	ENOG411E061	0.0345119047619	GDP-Mannose	fasciclin-like arabinogalactan protein
ENOG411DW68	ENOG411DX31	0.0345119047619	F-Box protein	DEAD-box ATP-dependent RNA helicase
ENOG411DQ5J	ENOG411DU69	0.0345119047619	NA	WD repeat-containing protein 18-like
ENOG411DQ8Y	ENOG411DZHJ	0.0345119047619	peroxisomal biogenesis factor	mitochondrial-processing peptidase subunit
ENOG411DU3N	ENOG411DUF3	0.0345119047619	Allows the formation of correctly charged Gln-tRNA(Gln) through the transamidation of misacylated Glu-tRNA(Gln) in chloroplasts and mitochondria. The reaction takes place in the presence of glutamine and ATP through an activated gamma-phospho- Glu-tRNA(Gln) (By similarity)	guanine nucleotide-binding protein
ENOG411DUIF	ENOG411DVSR	0.0345119047619	Tubulin is the major constituent of microtubules. It binds two moles of GTP one at an exchangeable site on the beta chain and one at a non-exchangeable site on the alpha chain (By similarity)	IQ-domain
ENOG411E2S2	ENOG411E343	0.0345119047619	ribosomal protein	NADH dehydrogenase ubiquinone 1 alpha subcomplex subunit
ENOG411DXP9	ENOG411DZYR	0.0345119047619	ribosomal protein l9	DnaJ homolog subfamily C
ENOG411DRV4	ENOG411DTN4	0.0345119047619	NA	The proteasome is a multicatalytic proteinase complex which is characterized by its ability to cleave peptides with Arg Phe Tyr Leu and Glu adjacent to the leaving group at neutral or slightly basic pH. The proteasome has an ATP-dependent proteolytic activity
ENOG411DYFG	ENOG411E3J8	0.0345119047619	vacuolar protein sorting-associated protein 11	60S ribosomal protein
ENOG411DRNE	ENOG411DZCW	0.0345119047619	auxin-induced protein	KH domain
ENOG411DRTV	ENOG411DUHU	0.0345119047619	Sulfite reductase	vacuolar-processing enzyme
ENOG411DVHD	ENOG411E5AC	0.0345119047619	NA	NA
ENOG411DU80	ENOG411DWFP	0.0345117660118	Ferredoxin--nadp reductase leaf isozyme	Thylakoid membrane protein
ENOG411DUJW	ENOG411DWAR	0.0345117382617	villin-2-like	germin-like protein
ENOG411DU2I	ENOG411DZGI	0.0345116174675	Pentatricopeptide repeat-containing protein	protein VERNALIZATION INSENSITIVE
ENOG411DR5B	ENOG411EM5C	0.0345115440115	protein transport protein Sec24-like	CHD3-type chromatin-remodeling factor
ENOG411DU7U	ENOG411E5TI	0.0345114052614	The proteasome is a multicatalytic proteinase complex which is characterized by its ability to cleave peptides with Arg Phe Tyr Leu and Glu adjacent to the leaving group at neutral or slightly basic pH. The proteasome has an ATP-dependent proteolytic activity (By similarity)	60S acidic ribosomal protein
ENOG411DPZK	ENOG411DUZ0	0.0345112942613	histone acetyltransferase	alpha-mannosidase
ENOG411E3RU	ENOG411EKTV	0.0345112665113	Photosystem II	NA
ENOG411DRB3	ENOG411E397	0.0345112665113	endoribonuclease Dicer	Nuclear transcription factor Y subunit
ENOG411DQM7	ENOG411E2WU	0.0345112093789	Phosphoglycerate mutase	Subunit of the peripheral V1 complex of vacuolar ATPase essential for assembly or catalytic function. V-ATPase is responsible for acidifying a variety of intracellular compartments in eukaryotic cells (By similarity)
ENOG411DRK6	ENOG411DSSB	0.0345111832612	CDK5RAP3-like	angio-associated migratory cell protein-like
ENOG411DTXI	ENOG411E618	0.0345111832612	Vacuolar protein sorting-associated protein	60S ribosomal protein L38
ENOG411DQ9U	ENOG411DWBJ	0.0345111832612	chaperone protein	Photosystem I reaction center subunit III
ENOG411DW8Z	ENOG411DYKK	0.0345111555112	DNA gyrase subunit B chloroplastic	NA
ENOG411DR3S	ENOG411DVDW	0.0345111555112	NADPH adrenodoxin oxidoreductase mitochondrial	WD repeat-containing protein
ENOG411DSAQ	ENOG411DUJJ	0.0345111555112	phosphate translocator	dynamin-related protein
ENOG411DRBS	ENOG411E0P7	0.0345111555112	ras-related protein	atp synthase
ENOG411DSAX	ENOG411E2EK	0.034511044511	asparagine synthetase	Sucrose-cleaving enzyme that provides UDP-glucose and fructose for various metabolic pathways
ENOG411DTEA	ENOG411DVY7	0.0345110347169	glyceraldehyde-3-phosphate dehydrogenase	eRF1 domain 3
ENOG411DS8W	ENOG411DU28	0.034511016761	ATP-dependent DNA helicase Q-like	Catalyzes the conversion of divinyl chlorophyllide to monovinyl chlorophyllide. Reduces the 8-vinyl group of the tetrapyrrole to an ethyl group using NADPH as the reductant. Can use (38-divinyl)-chlorophyllide a (DV-Chlidea) (38-divinyl)- chlorophyll a (DV-Chla) (38-divinyl)-protochlorophyllide a (DV- Pchlidea) (38-divinyl)-magnesium-protoporphyrin IX monomethyl ester (DV-MPE) (38-divinyl)-magnesium-protoporphyrin IX (DV-Mg- Proto) as substrates
ENOG411DTTQ	ENOG411DYB1	0.034511002886	callose synthase	S-acyltransferase
ENOG411DWI0	ENOG411DYQ7	0.0345109057609	subtilisin-like	MYSc
ENOG411E4T7	ENOG411E4Y1	0.0345108861727	NA	copper transporter
ENOG411DRCV	ENOG411DYS2	0.0345108225108	Hydroxymethylglutaryl-CoA lyase	Diacylglycerol kinase
ENOG411E4D9	ENOG411EMB8	0.0345106837607	RNA polymerase II transcriptional coactivator	GYF domain
ENOG411DTYF	ENOG411E0E4	0.0345106739666	gtp-binding protein	NA
ENOG411DU14	ENOG411DW4X	0.0345105988782	ruvB-like	This enzyme is required for electron transfer from NADP to cytochrome P450 (By similarity)
ENOG411DPVJ	ENOG411E3K6	0.0345104427736	ribosomal protein	NA
ENOG411DSWP	ENOG411E6H3	0.0345104340104	beta-hexosaminidase	Mitochondrial import inner membrane translocase subunit
ENOG411DTX5	ENOG411EKM7	0.0345104340104	peroxidase	NA
ENOG411DQ4D	ENOG411DQS5	0.0345102813853	Converts stearoyl-ACP to oleoyl-ACP by introduction of a cis double bond between carbons Delta(9) and Delta(10) of the acyl chain	ribulose-15 bisphosphate carboxylase oxygenase large subunit N-methyltransferase
ENOG411DRBS	ENOG411DZGF	0.0345101010101	ras-related protein	Chlorophyll synthase
ENOG411DSIN	ENOG411DWUB	0.0345101010101	Adds a myristoyl group to the N-terminal glycine residue of certain cellular proteins (By similarity)	importin
ENOG411DRJT	ENOG411E3NQ	0.0345101010101	3-beta hydroxysteroid dehydrogenase/isomerase family	histone h2a
ENOG411DQ46	ENOG411DUEC	0.0345101010101	NADH dehydrogenase ubiquinone	Pyruvate decarboxylase
ENOG411DT3B	ENOG411E5D1	0.0345100732601	oxygen-evolving enhancer protein 1	dynein light chain
ENOG411DRKH	ENOG411E3QT	0.0345100732601	NA	wound stress protein
ENOG411DV3W	ENOG411DY1D	0.0345098512599	enolase (EC 4.2.1.11)	ubiquitin thioesterase otubain-like
ENOG411DUNJ	ENOG411E4TA	0.0345098039216	Protease Do-like 1	macrophage migration inhibitory factor
ENOG411DT93	ENOG411DWQY	0.0345097402597	riboflavin kinase (EC 2.7.1.26)	peroxidase
ENOG411DRT1	ENOG411E2TB	0.0345097402597	calmodulin binding protein	Nuclear transcription factor Y subunit
ENOG411DRZA	ENOG411DY55	0.0345097402597	Catalyzes the interconversion of methylthioribose-1- phosphate (MTR-1-P) into methylthioribulose-1-phosphate (MTRu-1-P) (By similarity)	DNA replication complex GINS protein PSF2
ENOG411DV91	ENOG411E08A	0.0345097402597	NADH dehydrogenase (ubiquinone) flavoprotein 2	calcium-transporting ATPase 9 plasma membrane-type-like
ENOG411DQ4U	ENOG411DUJJ	0.0345097402597	inactive purple acid phosphatase	dynamin-related protein
ENOG411DVNI	ENOG411DXYG	0.0345097402597	transcription initiation factor TFIID subunit 2-like	Argonaute
ENOG411DTME	ENOG411DVMW	0.0345097402597	Transducin family protein WD-40 repeat family	TBC1 domain family member
ENOG411DR27	ENOG411DRIZ	0.0345096015096	RNA helicase	chaperone protein
ENOG411DQHJ	ENOG411DWK5	0.0345095917155	NADH dehydrogenase (ubiquinone) flavoprotein 1	adipocyte plasma membrane-associated protein-like
ENOG411DV67	ENOG411EKHM	0.0345095737596	ABC transporter F family member	ribosomal protein l18
ENOG411DPP9	ENOG411DYJ3	0.0345093795094	Peptidase family M48	expressed protein
ENOG411DRPH	ENOG411DWTW	0.0345093795094	Ataxin-3 homolog	cytidine deaminase
ENOG411DSJ8	ENOG411DUZJ	0.0345093795094	serine threonine-protein phosphatase	succinate dehydrogenase
ENOG411DUVU	ENOG411EM87	0.0345093795094	protein AF-9 homolog	Peptidyl-prolyl cis-trans isomerase
ENOG411DTUH	ENOG411DV91	0.0345093795094	Isoleucyl-tRNA synthetase	NADH dehydrogenase (ubiquinone) flavoprotein 2
ENOG411DSIV	ENOG411DUCD	0.0345093795094	Protein of unknown function (DUF1295)	U-box domain-containing protein
ENOG411DT89	ENOG411DZBA	0.0345093795094	protein transport protein Sec24-like	beta-amylase
ENOG411DPXM	ENOG411DWT6	0.0345093795094	Vacuolar protein sorting-associated protein	alanyl-tRNA synthetase
ENOG411DWPG	ENOG411E3TJ	0.0345092756401	ANK	NA
ENOG411DSGY	ENOG411DYFC	0.034509018759	Photosystem I reaction center subunit XI	DNA-dependent RNA polymerase catalyzes the transcription of DNA into RNA using the four ribonucleoside triphosphates as substrates
ENOG411DQ2H	ENOG411DUH3	0.034509018759	Galacturonosyltransferase	Condensin-2 complex subunit
ENOG411DQ26	ENOG411DSBB	0.034509018759	inositol oxygenase	eukaryotic translation initiation factor 2
ENOG411DPW3	ENOG411DY4D	0.034509018759	NA	adenylate kinase
ENOG411DQPR	ENOG411DUMH	0.0345087690088	Phosphorylase is an important allosteric enzyme in carbohydrate metabolism. Enzymes from different sources differ in their regulatory mechanisms and in their natural substrates. However all known phosphorylases share catalytic and structural properties (By similarity)	transport) protein
ENOG411DTTD	ENOG411DXY7	0.0345087690088	FAD-binding and arabino-lactone oxidase domains containing protein	K01408 insulysin EC 3.4.24.56
ENOG411DTB0	ENOG411DVJQ	0.0345086580087	Starch synthase	T-complex protein 1 subunit
ENOG411DSM6	ENOG411DV2X	0.0345086580087	Hydroxyproline-rich glycoprotein family protein	Gar1/Naf1 RNA binding region
ENOG411DTAM	ENOG411E9QC	0.0345086580087	NA	beta glucosidase 18
ENOG411DV14	ENOG411DWQV	0.0345086580087	Endoplasmic	nicastrin
ENOG411DQDP	ENOG411DUT7	0.0345086580087	Cid1 family poly A polymerase	DEAD-box ATP-dependent RNA helicase
ENOG411DTXV	ENOG411E52D	0.0345086580087	RNA-binding protein	Glycine-rich RNA-binding protein
ENOG411DSWB	ENOG411DW3D	0.0345086580087	Domain of unknown function (DUF3598)	GDP-mannose 35-epimerase
ENOG411DR05	ENOG411DYWS	0.0345086580087	Kelch domain-containing protein	beta-galactosidase
ENOG411DUQR	ENOG411EMHQ	0.0345086580087	VHS and GAT domain containing protein expressed	U-box domain-containing protein 4-like
ENOG411DSMJ	ENOG411DUI0	0.0345084817144	Long chain acyl-CoA synthetase	nuclear pore
ENOG411DU7M	ENOG411DYEV	0.0345082972583	NAD dependent epimerase/dehydratase family	Der1-like family
ENOG411DW4J	ENOG411EMEI	0.0345082972583	methylsterol	ATPase family
ENOG411DUDM	ENOG411DZKT	0.0345082972583	transmembrane protein 111-like	ABC transporter B family member
ENOG411DQUX	ENOG411DY3T	0.0345082972583	LRR receptor-like serine threonine-protein kinase	Isocitrate dehydrogenase NADP
ENOG411DUW6	ENOG411DVVT	0.0345081585082	Encodes a protein with little sequence identity with any other protein of known structure or function. Part of this protein shows a 42 sequence identity with the C-terminal domain of the 32-kD human thioredoxin-like protein	pyruvate dehydrogenase E1 component
ENOG411DT7F	ENOG411E1R4	0.0345080891331	exocyst complex component	Ribosomal protein S7e
ENOG411DQH0	ENOG411E1BT	0.034508047508	carbohydrate kinase family protein	nucleotide-sensitive chloride conductance regulator
ENOG411DRHN	ENOG411DZJB	0.034508047508	Serine threonine-protein kinase	argininosuccinate synthase
ENOG411DPSG	ENOG411DSSY	0.034508047508	serine threonine-protein phosphatase 2A	UBA and UBX domain-containing protein
ENOG411DX31	ENOG411E2Y2	0.034508047508	DEAD-box ATP-dependent RNA helicase	14 kDa zinc-binding
ENOG411DSEU	ENOG411DVRZ	0.034508047508	Aldose 1-epimerase	Nudc domain-containing protein
ENOG411DR7C	ENOG411DZDB	0.0345079365079	pyruvate dehydrogenase E1 component subunit beta	RWD domain-containing protein
ENOG411DQX5	ENOG411EK3Y	0.0345079365079	Ribosome biogenesis protein BMS1	Symplekin tight junction protein C terminal
ENOG411DQG7	ENOG411DQX2	0.0345079365079	NA	Glyoxylate
ENOG411DWZ8	ENOG411DX58	0.0345078140813	PPIases accelerate the folding of proteins. It catalyzes the cis-trans isomerization of proline imidic peptide bonds in oligopeptides (By similarity)	Plant protein of unknown function (DUF946)
ENOG411DTZ3	ENOG411DWIW	0.0345076867577	NA	Alpha-soluble NSF attachment
ENOG411DQS2	ENOG411DR1C	0.0345075757576	Component of the cytochrome b6-f complex which mediates electron transfer between photosystem II (PSII) and photosystem I (PSI) cyclic electron flow around PSI and state transitions (By similarity)	Phosphatidylinositol 4-kinase
ENOG411DPWP	ENOG411E3QT	0.0345075480075	Plastid-lipid-Associated Protein	wound stress protein
ENOG411DX07	ENOG411DY1I	0.0345074370074	Protein disulfide isomerase	oxygen-evolving enhancer protein
ENOG411DR1K	ENOG411DTBG	0.0345072150072	5-formyltetrahydrofolate cycloligase	Esterase lipase thioesterase family protein
ENOG411DWA5	ENOG411E2NU	0.0345072150072	hypoxia up-regulated protein	40S ribosomal protein
ENOG411DPQG	ENOG411DTGD	0.034507048507	Pirin-like	14-beta-D-glucanase-like
ENOG411DSEH	ENOG411DUGD	0.0345068542569	Pyridoxamine 5-phosphate oxidase family protein	DEAD-box ATP-dependent RNA helicase
ENOG411DVR6	ENOG411DXTE	0.0345068542569	NADPH-dependent diflavin oxidoreductase	RanBP1 domain
ENOG411E4N3	ENOG411E4QM	0.0345068542569	Inherit from euNOG: Ribosomal protein	Binds to the 23S rRNA (By similarity)
ENOG411DPNQ	ENOG411DQGT	0.0345068330362	transcription regulator NOT2 NOT3 NOT5 family protein	Protein arginine n-methyltransferase
ENOG411DS0V	ENOG411DUBG	0.0345068265068	phosphoenolpyruvate carboxykinase	2-aminoethanethiol dioxygenase-like
ENOG411DTKV	ENOG411DXCQ	0.0345068265068	Pentatricopeptide repeat-containing protein	U3 small nucleolar RNA-associated protein 18
ENOG411DQZW	ENOG411DTDA	0.0345066738817	chlorophyll(ide) b reductase NOL chloroplastic-like	phosphatase 2C
ENOG411DSIN	ENOG411DXN0	0.0345064935065	Adds a myristoyl group to the N-terminal glycine residue of certain cellular proteins (By similarity)	Inositol-pentakisphosphate
ENOG411DPXD	ENOG411DQ41	0.0345064935065	Glutamyl-tRNA synthetase	ABC transporter D family member 2
ENOG411DV67	ENOG411EM3E	0.0345064935065	ABC transporter F family member	FGGY carbohydrate kinase domain-containing
ENOG411DR32	ENOG411DY1D	0.0345064935065	NA	ubiquitin thioesterase otubain-like
ENOG411DPR9	ENOG411DRVR	0.0345064935065	DNA-directed RNA polymerase	ADP-ribosylation factor GTPase-activating protein
ENOG411DRS1	ENOG411DS1Q	0.0345064935065	DNA-directed RNA polymerase	Membrane-associated 30 kDa protein
ENOG411DQE1	ENOG411EBFY	0.0345062160062	reticuline oxidase-like protein-like	fumarylacetoacetate hydrolase
ENOG411DRV0	ENOG411DUPW	0.0345062160062	Dehydrogenase	4-hydroxyphenylpyruvate dioxygenase
ENOG411DQNC	ENOG411E2SI	0.0345061327561	GTP-binding protein that may be involved in cell development (By similarity)	One of the primary rRNA binding proteins it binds directly to 16S rRNA central domain where it helps coordinate assembly of the platform of the 30S subunit (By similarity)
ENOG411DSS9	ENOG411DW3Q	0.0345061327561	HEAT repeat-containing protein	NA
ENOG411DXNM	ENOG411E4TS	0.0345061327561	heterogeneous nuclear ribonucleoprotein	Pre-rRNA-processing protein
ENOG411DRK9	ENOG411DU83	0.0345061327561	translation initiation factor eIF-2B subunit	DNA polymerase subunit Cdc27
ENOG411DQVZ	ENOG411DVVU	0.0345058356676	Glycosyl hydrolase family 3 N terminal domain	phosphatase IMPL2
ENOG411DS4M	ENOG411DUN3	0.0345057720058	vacuolar protein sorting-associated protein 16	Cytochrome c oxidase is the component of the respiratory chain that catalyzes the reduction of oxygen to water. Subunits 1- 3 form the functional core of the enzyme complex. Subunit 2 transfers the electrons from cytochrome c via its binuclear copper A center to the bimetallic center of the catalytic subunit 1 (By similarity)
ENOG411DQ37	ENOG411DZYR	0.0345057720058	callose synthase	DnaJ homolog subfamily C
ENOG411DUAM	ENOG411DVWS	0.0345057720058	60S ribosomal protein	lung seven transmembrane
ENOG411DQPR	ENOG411DUYC	0.0345057720058	Phosphorylase is an important allosteric enzyme in carbohydrate metabolism. Enzymes from different sources differ in their regulatory mechanisms and in their natural substrates. However all known phosphorylases share catalytic and structural properties (By similarity)	developmentally regulated
ENOG411DU6D	ENOG411DW7Q	0.0345057720058	Pentatricopeptide repeat-containing protein	Plant protein of unknown function (DUF946)
ENOG411DX3V	ENOG411EA00	0.0345057442557	vesicle-associated protein	Mitochondrial 2-oxoglutarate malate carrier
ENOG411EE6U	ENOG411EHXV	0.0345054945055	Leucine-rich repeat protein	stress-induced protein
ENOG411DVMV	ENOG411E3VR	0.0345054112554	E3 ubiquitin-protein ligase synoviolin-like	ribosomal protein L16
ENOG411DYMB	ENOG411DYRG	0.0345054112554	NA	translationally-controlled tumor protein homolog
ENOG411DY63	ENOG411DZHF	0.0345054112554	Haloacid dehalogenase-like hydrolase domain-containing protein	Imidazole glycerol phosphate synthase
ENOG411DSMZ	ENOG411DUC1	0.0345054112554	Phosphoglucan water dikinase	F-Box protein
ENOG411DS1X	ENOG411E5YH	0.0345054112554	Puromycin-sensitive	acyl-coa-binding protein
ENOG411DT8W	ENOG411DXVC	0.0345054112554	ATP citrate-lyase is the primary enzyme responsible for the synthesis of cytosolic acetyl-CoA used for the elongation of fatty acids and biosynthesis of isoprenoids flavonoids and malonated derivatives. May supply substrate to the cytosolic acetyl-CoA carboxylase which generates the malonyl-CoA used for the synthesis of a multitude of compounds including very long chain fatty acids and flavonoids	Uroporphyrinogen decarboxylase
ENOG411DT64	ENOG411DU87	0.0345054112554	reductase family	Serine threonine-protein kinase
ENOG411DQ0M	ENOG411DVVT	0.0345054112554	crt homolog 1-like	pyruvate dehydrogenase E1 component
ENOG411DQH0	ENOG411DVUI	0.0345054112554	carbohydrate kinase family protein	Putative glycosyl hydrolase of unknown function (DUF1680)
ENOG411DQB2	ENOG411DRI4	0.0345054112554	aminotransferase	Domain of unknown function (DUF1995)
ENOG411DT3Q	ENOG411DWKG	0.0345054112554	Interacts with MUS81 to form a DNA structure-specific endonuclease with substrate preference for branched DNA structures with a 5'-end at the branch nick. Typical substrates include 3'- flap structures D-loops replication forks nicked Holliday junctions and also intact Holliday junctions with a reduced efficiency. May be required in mitosis for the processing of stalled or collapsed replication fork intermediates. Plays a role in DNA repair and in genotoxic stress-induced homologous recombination (HR) in somatic cells. Mediates a subset of meiotic recombination events that are insensitive to crossover interference	activating signal cointegrator 1 complex subunit
ENOG411DQVH	ENOG411DZIV	0.0345054112554	Ribulose bisphosphate carboxylase oxygenase activase	interconversion of serine and glycine (By similarity)
ENOG411DSRM	ENOG411E7CS	0.0345054112554	branched-chain-amino-acid aminotransferase	Coiled-coil domain-containing protein
ENOG411DVC2	ENOG411DWW3	0.0345054112554	PHD	RNA recognition motif. (a.k.a. RRM RBD or RNP domain)
ENOG411DQAJ	ENOG411EKFX	0.0345054112554	The coatomer is a cytosolic protein complex that binds to dilysine motifs and reversibly associates with Golgi non- clathrin-coated vesicles which further mediate biosynthetic protein transport from the ER via the Golgi up to the trans Golgi network. Coatomer complex is required for budding from Golgi membranes and is essential for the retrograde Golgi-to-ER transport of dilysine-tagged proteins (By similarity)	This protein plays a role in synthesis of starch. It catalyzes the synthesis of the activated glycosyl donor ADP- glucose from Glc-1-P and ATP (By similarity)
ENOG411DS5E	ENOG411DU00	0.0345052725053	nuclear matrix constituent protein 1-like	Ribosomal protein S5
ENOG411DR91	ENOG411DR9Q	0.0345052031302	Inherit from KOG: nitric oxide associated 1	zinc finger CCCH domain-containing protein
ENOG411DQ46	ENOG411DQ8U	0.0345051615052	NADH dehydrogenase ubiquinone	Ctc-interacting domain
ENOG411DQZ6	ENOG411DVEI	0.0345051615052	GC-rich sequence DNA-binding factor	expressed protein
ENOG411DU4T	ENOG411DXAQ	0.0345050505051	UDP-rhamnose rhamnosyltransferase	Glucan 13-beta-glucosidase
ENOG411DT86	ENOG411DWN2	0.0345050505051	3-ketoacyl-coa synthase	Inherit from NOG: proton pump interactor
ENOG411DYV9	ENOG411E06G	0.0345050505051	exocyst complex component	calmodulin-binding transcription activator
ENOG411DPRZ	ENOG411DU1T	0.0345049117549	Oxidoreductase family NAD-binding Rossmann fold	Tetratricopeptide repeat
ENOG411DWRC	ENOG411E3XF	0.0345048007548	GDSL esterase lipase	Peptidyl-prolyl cis-trans isomerase
ENOG411DSEH	ENOG411DVVJ	0.0345046897547	Pyridoxamine 5-phosphate oxidase family protein	alanine aminotransferase
ENOG411DS05	ENOG411DWQ7	0.0345046897547	tyrosyl-tRNA synthetase	protein EXECUTER 1 chloroplastic-like
ENOG411DQRZ	ENOG411DUTC	0.0345046897547	Pfam:RanBPM_CRA	mitogen-activated protein kinase
ENOG411DRZI	ENOG411E4WR	0.0345046897547	This protein promotes the GTP-dependent binding of aminoacyl-tRNA to the A-site of ribosomes during protein biosynthesis (By similarity)	NA
ENOG411DUUU	ENOG411DX8C	0.0345046897547	Actin-related protein 2 3 complex subunit	U3 small nucleolar RNA-associated protein
ENOG411DXBJ	ENOG411DY22	0.0345046897547	Inositol monophosphatase	adenylate kinase
ENOG411DUR5	ENOG411E104	0.0345046620047	Protein of unknown function DUF89	ribulose-15 bisphosphate carboxylase oxygenase large subunit N-methyltransferase
ENOG411DSJY	ENOG411DTD7	0.0345046327941	p21-activated protein kinase-interacting protein 1-like	xaa-Pro dipeptidase
ENOG411DQ23	ENOG411DSCS	0.0345045510046	bifunctional monodehydroascorbate reductase and carbonic anhydrase	phosphatase 2C
ENOG411DY3T	ENOG411E02B	0.0345044400044	Isocitrate dehydrogenase NADP	rab geranylgeranyl transferase like protein
ENOG411DRS9	ENOG411DYCU	0.0345044400044	threonyl-tRNA synthetase	May function as the terminal enzyme of the myo-inositol oxidation (MIO) pathway. May also play a role in the salvage pathway for synthesis of nucleotide sugars
ENOG411DRVF	ENOG411DVFS	0.0345043290043	Chlorophyll A-B binding protein	26S protease regulatory subunit
ENOG411DUKN	ENOG411E555	0.0345043290043	argininosuccinate lyase	ribosomal protein 3
ENOG411DT3D	ENOG411DT89	0.0345043290043	topoisomerase 6 subunit	protein transport protein Sec24-like
ENOG411DSZR	ENOG411DYBY	0.0345043290043	Transcription factor Pur-alpha	Dehydrogenase
ENOG411DRDH	ENOG411DVR6	0.0345043290043	nicotinate-nucleotide pyrophosphorylase carboxylating	NADPH-dependent diflavin oxidoreductase
ENOG411DSE8	ENOG411DURN	0.0345043290043	Alternative splicing regulator	peptidylprolyl isomerase domain and WD repeat-containing protein
ENOG411DQEB	ENOG411DVXN	0.0345043290043	transport) protein	Histidyl-tRNA
ENOG411DWEM	ENOG411E7A4	0.0345043290043	DIS3-like exonuclease 2-like	60S acidic ribosomal protein
ENOG411DW87	ENOG411E4W8	0.0345043012543	ribonuclease J-like	NA
ENOG411DV6U	ENOG411DX64	0.0345043012543	Bifunctional enzyme. Involved in de novo dTMP biosynthesis. Key enzyme in folate metabolism (By similarity)	Inherit from KOG: Importin 9
ENOG411DQG6	ENOG411DSTD	0.0345041902542	ATP-dependent Clp protease proteolytic subunit	bifunctional methylthioribulose-1-phosphate dehydratase enolase-phosphatase
ENOG411DRQK	ENOG411E587	0.0345041902542	ribosomal protein L6	V-type proton ATPase subunit
ENOG411E41J	ENOG411E90S	0.034503968254	60S ribosomal protein	structural constituent of ribosome
ENOG411DPYF	ENOG411DQP7	0.034503968254	cation transport regulator-like protein	lysM domain-containing GPI-anchored protein
ENOG411DQWD	ENOG411DQZY	0.034503968254	Diaminopimelate epimerase	Allows the formation of correctly charged Gln-tRNA(Gln) through the transamidation of misacylated Glu-tRNA(Gln) in chloroplasts and mitochondria. The reaction takes place in the presence of glutamine and ATP through an activated gamma-phospho- Glu-tRNA(Gln) (By similarity)
ENOG411E3ID	ENOG411EKP8	0.034503968254	C2	phosphoribosylformylglycinamidine cyclo-ligase
ENOG411DQSQ	ENOG411E5DH	0.034503968254	Nuclear matrix constituent protein	30S ribosomal protein S17
ENOG411DSMJ	ENOG411DWJZ	0.034503968254	Long chain acyl-CoA synthetase	Nuclease-related domain
ENOG411DYRB	ENOG411E0VU	0.034503968254	serine carboxypeptidase-like	serine carboxypeptidase-like
ENOG411DPW3	ENOG411E1FI	0.0345039405039	NA	Regulator of Vps4 activity in the MVB pathway
ENOG411DTNK	ENOG411DW2P	0.0345038295038	40s ribosomal protein	hexokinase
ENOG411DS3C	ENOG411E072	0.0345037878788	Inherit from euNOG: DNA repair ATPase-related	NDH shuttles electrons from NAD(P)H plastoquinone via FMN and iron-sulfur (Fe-S) centers to quinones in the photosynthetic chain and possibly in a chloroplast respiratory chain. The immediate electron acceptor for the enzyme in this species is believed to be plastoquinone. Couples the redox reaction to proton translocation and thus conserves the redox energy in a proton gradient (By similarity)
ENOG411DSRB	ENOG411DVF1	0.0345037185037	synthetase	K01455 formamidase EC 3.5.1.49
ENOG411DXDM	ENOG411EKSJ	0.0345037185037	armadillo repeat-containing protein	dethiobiotin synthase activity
ENOG411DQHC	ENOG411DRR3	0.0345037185037	t-complex protein 1	cryptochrome
ENOG411DT13	ENOG411DT6N	0.0345037185037	pre-mRNA-splicing factor	ubiquitin-NEDD8-like protein
ENOG411DQRX	ENOG411DU5D	0.0345034687535	ATPase subunit	NA
ENOG411DSR2	ENOG411DTUQ	0.0345034687535	Domain found in Dishevelled Egl-10 and Pleckstrin (DEP)	V-type proton ATPase subunit
ENOG411DRKE	ENOG411DZ6W	0.0345034687535	phosphoenolpyruvate carboxylase	KH domain-containing protein
ENOG411DR9G	ENOG411DTV7	0.0345034030297	NA	Cytosolic Fe-S cluster assembly factor
ENOG411DRK2	ENOG411DUD9	0.0345030525031	Chlorophyll A-B binding protein	NAD(P)H-quinone oxidoreductase subunit N-like
ENOG411DR9P	ENOG411DVNF	0.034502997003	vesicle-associated membrane protein	SCAMP family
ENOG411DQ22	ENOG411DTB0	0.0345029644269	Lipin family	Starch synthase
ENOG411DQSP	ENOG411DY9I	0.0345029137529	40S ribosomal protein S6	pyrophosphate-energized vacuolar membrane proton
ENOG411DTJJ	ENOG411DY53	0.0345028860029	CCR4-NOT transcription complex subunit	cop9 signalosome complex subunit
ENOG411DT6I	ENOG411E3AJ	0.0345028860029	Inherit from KOG: RNA binding motif protein	translocon-associated protein
ENOG411DR1T	ENOG411DVDK	0.034502716238	Mitochondrial carrier protein	Plant synaptotagmin
ENOG411DQX2	ENOG411E2WJ	0.0345027056277	Glyoxylate	Transcription factor
ENOG411DYGY	ENOG411E57B	0.0345026085026	ATP-dependent Clp protease proteolytic subunit	Carrier of the growing fatty acid chain in fatty acid biosynthesis (By similarity)
ENOG411DT0D	ENOG411DUHE	0.0345025889144	receptor-like protein kinase	Tho complex subunit
ENOG411DTP7	ENOG411DXST	0.0345025252525	26S proteasome non-atpase regulatory subunit	Cytosine-specific methyltransferase
ENOG411DPQC	ENOG411DZH4	0.0345025252525	suppressor of G2 allele of SKP1	Transaldolase
ENOG411DR0E	ENOG411DSW9	0.0345024975025	sucrose-phosphatase	acetolactate synthase
ENOG411DRQV	ENOG411DS8F	0.0345023448773	Pfam:FFD_TFG	Cytidylyltransferase
ENOG411DTIU	ENOG411DX7I	0.0345021645022	2-dehydro-3-deoxyphosphooctonate	Aminomethyltransferase folate-binding domain
ENOG411DTH2	ENOG411DVZU	0.0345021645022	tRNA guanosine-2'-O-methyltransferase TRM11 homolog	Methyltransferase-like protein
ENOG411DSS9	ENOG411DUCD	0.0345021645022	HEAT repeat-containing protein	U-box domain-containing protein
ENOG411DTVM	ENOG411DU51	0.0345021645022	DNA Topoisomerase	tetratricopeptide repeat domain containing protein
ENOG411DSZ2	ENOG411EMPI	0.0345021645022	Stores iron in a soluble non-toxic readily available form. Important for iron homeostasis (By similarity)	NA
ENOG411DVIA	ENOG411E3RM	0.0345021645022	auxin-binding protein	programmed cell death protein
ENOG411DRPA	ENOG411DVWS	0.0345021367521	Clathrin light chain	lung seven transmembrane
ENOG411DQ0I	ENOG411ED4V	0.0345020045314	emsy N terminus domain-containing protein ENT domain-containing protein	Pyruvate kinase
ENOG411DQ9V	ENOG411DSEE	0.0345019882079	3-ketoacyl-coa synthase	AP-1 complex subunit
ENOG411DSFD	ENOG411E49C	0.0345018870019	Frigida-like protein	Ribosomal protein S20
ENOG411DUV6	ENOG411DZR7	0.0345018037518	cytochrome c1-1 heme protein	cytochrome P450
ENOG411DTJN	ENOG411DU00	0.0345018037518	Large subunit GTPase 1	Ribosomal protein S5
ENOG411DWYG	ENOG411DYK0	0.0345018037518	prolyl-tRNA synthetase associated domain-containing protein 1-like	Peptidyl-prolyl cis-trans isomerase
ENOG411DQG6	ENOG411DXHQ	0.0345018037518	ATP-dependent Clp protease proteolytic subunit	ATP-dependent Clp protease proteolytic subunit
ENOG411DR6Z	ENOG411DYVU	0.0345018037518	PLAC8 family	syntaxin 6
ENOG411DXDQ	ENOG411E2C3	0.0345015066633	Aspartate aminotransferase	Oxidoreductase family NAD-binding Rossmann fold
ENOG411DQ1Z	ENOG411DSAR	0.0345014430014	Vacuolar protein sorting-associated protein 41 homolog	OST3 OST6 family protein
ENOG411DRWI	ENOG411E16Q	0.0345014430014	DEAD-box ATP-dependent RNA helicase	NA
ENOG411DTHX	ENOG411DZH4	0.0345014430014	Aspartyl-tRNA synthetase	Transaldolase
ENOG411DVAW	ENOG411DWHZ	0.0345014430014	Methyltransferase domain	lysosomal thiol
ENOG411DQ8R	ENOG411DVEW	0.0345014430014	isocitrate dehydrogenase NAD	2-oxoisovalerate dehydrogenase subunit alpha
ENOG411DTKS	ENOG411E7A4	0.0345014430014	eukaryotic translation initiation factor	60S acidic ribosomal protein
ENOG411DSNY	ENOG411E59F	0.0345013042513	Splicing factor 3b subunit	ribosomal protein S11
ENOG411DV0A	ENOG411E046	0.0345011932512	Alba	Ribosomal protein S5
ENOG411DV02	ENOG411EM33	0.0345011932512	polyubiquitin	La protein
ENOG411DQZ5	ENOG411DR1F	0.0345011606751	acyl-CoA synthetase	bark storage protein A-like
ENOG411DRGE	ENOG411DU6R	0.0345010822511	Origin recognition complex subunit	NA
ENOG411DW56	ENOG411DZRD	0.0345010822511	dna topoisomerase	40s ribosomal protein
ENOG411DU7A	ENOG411DZYR	0.0345010822511	polyribonucleotide	DnaJ homolog subfamily C
ENOG411DQBR	ENOG411DR5X	0.0345010822511	Aldehyde dehydrogenase	malic enzyme
ENOG411DSGK	ENOG411DUX6	0.0345010822511	decapping	peroxisomal fatty acid beta-oxidation multifunctional protein
ENOG411DV8C	ENOG411E58N	0.0345010822511	SWI SNF complex subunit	U6 snRNA-associated Sm-like protein
ENOG411DPWY	ENOG411DZA0	0.0345010822511	tesmin tso1-like cxc	ZnF_RBZ
ENOG411DSAQ	ENOG411DU1E	0.0345010822511	phosphate translocator	Band 7 family protein
ENOG411DSEU	ENOG411DWT0	0.0345010822511	Aldose 1-epimerase	glutamine amidotransferase
ENOG411DPUU	ENOG411DS8V	0.0345010822511	agmatine	Catalyzes the conversion of inosine 5'-phosphate (IMP) to xanthosine 5'-phosphate (XMP) the first committed and rate- limiting step in the de novo synthesis of guanine nucleotides and therefore plays an important role in the regulation of cell growth (By similarity)
ENOG411DQKD	ENOG411DZ53	0.0345010822511	RNA-binding protein	dihydrolipoyllysine-residue succinyltransferase component of 2-oxoglutarate dehydrogenase complex
ENOG411DTJM	ENOG411DZXU	0.0345010822511	Actin-related protein	Destroys radicals which are normally produced within the cells and which are toxic to biological systems (By similarity)
ENOG411DVVX	ENOG411DXJG	0.0345010822511	Mitochondrial membrane ATP synthase (F(1)F(0) ATP synthase or Complex V) produces ATP from ADP in the presence of a proton gradient across the membrane which is generated by electron transport complexes of the respiratory chain. F-type ATPases consist of two structural domains F(1) - containing the extramembraneous catalytic core and F(0) - containing the membrane proton channel linked together by a central stalk and a peripheral stalk. During catalysis ATP synthesis in the catalytic domain of F(1) is coupled via a rotary mechanism of the central stalk subunits to proton translocation. Part of the complex F(1) domain and the central stalk which is part of the complex rotary element. The gamma subunit protrudes into the catalytic domain formed of alpha(3)beta(3). Rotation of the central stalk against the surrounding alpha(3)beta(3) subunits leads to hydrolysis of ATP in three separate catalytic sites on the beta subunits	DEAD-box ATP-dependent RNA helicase
ENOG411DVK6	ENOG411DWGJ	0.0345009435009	kinase phosphatase	ferredoxin--NADP reductase
ENOG411DQCN	ENOG411DSE6	0.0345009435009	May play an important role in maintaining the flux of carbon towards starch formation	Catalyzes conversion of folates to polyglutamate derivatives allowing concentration of folate compounds in the cell and the intracellular retention of these cofactors which are important substrates for most of the folate-dependent enzymes that are involved in one-carbon transfer reactions involved in purine pyrimidine and amino acid synthesis
ENOG411DUJW	ENOG411EC9C	0.0345009157509	villin-2-like	GRAN
ENOG411E5DH	ENOG411E5K9	0.0345008325008	30S ribosomal protein S17	dual specificity protein
ENOG411DQ46	ENOG411E0EM	0.0345008047508	NADH dehydrogenase ubiquinone	beta-glucosidase-like SFR2
ENOG411DV3F	ENOG411DWKX	0.0345007215007	leucine-rich repeat extensin-like protein	PWI
ENOG411DQ39	ENOG411DRQK	0.0345007215007	splicing factor U2af large subunit	ribosomal protein L6
ENOG411DR5V	ENOG411DTAG	0.0345007215007	NifU-like protein 4	NA
ENOG411DRF6	ENOG411DV2G	0.0345007215007	DNA replication licensing factor	Phosphoglucomutase
ENOG411DUP1	ENOG411EM7X	0.0345007215007	beta-galactosidase	3-dehydroquinate synthase
ENOG411DYYS	ENOG411E5XI	0.0345007215007	ran-binding protein 1	RNA polymerase II transcriptional coactivator
ENOG411DTWV	ENOG411DYXS	0.0345007215007	Cytochrome b6-f complex iron-sulfur subunit	prohibitin 2
ENOG411DVMD	ENOG411E46A	0.0345005827506	polygalacturonase inhibiting protein	trypsin and protease inhibitor family protein Kunitz family protein
ENOG411DVU9	ENOG411E571	0.0345005272505	Glycosyl hydrolases family 38 C-terminal domain	Glutaredoxin
ENOG411DU0I	ENOG411DVC4	0.0345004162504	Autophagy-related protein 3	ATP synthase mitochondrial F1 complex assembly factor
ENOG411DQ5U	ENOG411DTQK	0.0345003607504	oligopeptidase	3-oxoacyl- acyl-carrier-protein synthase
ENOG411DTGU	ENOG411E11A	0.0345003607504	Phospholipase A-2-activating	Binds specifically and directly to substrates containing either a simple or bipartite NLS motif. Promotes docking of import substrates to the nuclear envelope (By similarity)
ENOG411DQAF	ENOG411E2P2	0.0345003607504	ascorbate peroxidase	tetrapyrrole-binding protein
ENOG411DQF8	ENOG411DXA1	0.0345003607504	Potassium channel	rRNA 2'-O-methyltransferase fibrillarin
ENOG411DT6T	ENOG411E1R4	0.0345003607504	cleavage and polyadenylation specificity factor subunit	Ribosomal protein S7e
ENOG411DWVW	ENOG411DY1D	0.0345002220002	Nudix hydrolase	ubiquitin thioesterase otubain-like
ENOG411DQ85	ENOG411DYJS	0.0345	Serine hydrolase (FSH1)	beta-glucan catabolic process
ENOG411DWC8	ENOG411E3D9	0.0345	Pentatricopeptide repeat-containing protein At2g32230	calcium-binding protein
ENOG411DUJY	ENOG411DXSW	0.0345	inositol hexakisphosphate and diphosphoinositol-pentakisphosphate	Is associated with a DNA binding complex that binds to the G box a well-characterized cis-acting DNA regulatory element found in plant genes
ENOG411DXSN	ENOG411E4PZ	0.0345	NA	60S ribosomal protein L36
ENOG411DR0A	ENOG411EMRH	0.0345	Microtubule-associated protein	Carbamoyl-phosphate synthase
ENOG411DXHU	ENOG411DZ2P	0.0345	transmembrane 9 superfamily member	NA
ENOG411DQ4U	ENOG411DR6K	0.0345	inactive purple acid phosphatase	vacuolar protein sorting-associated protein 52
ENOG411DSSP	ENOG411DYB2	0.0345	DNA repair helicase	Variant SH3 domain
ENOG411DSAC	ENOG411DTYK	0.0345	V-type proton ATPase subunit	ABC1 family
ENOG411DSPR	ENOG411DXCI	0.0345	exportin-1	Methyltransferase-like protein
ENOG411DSW8	ENOG411E1FI	0.0345	metal tolerance protein	Regulator of Vps4 activity in the MVB pathway
ENOG411DRC9	ENOG411DWGY	0.0345	glycerol-3-phosphate acyltransferase	PPIases accelerate the folding of proteins. It catalyzes the cis-trans isomerization of proline imidic peptide bonds in oligopeptides (By similarity)
ENOG411DRA8	ENOG411DS7C	0.0345	NA	Pentatricopeptide repeat-containing protein
ENOG411DVX6	ENOG411EK83	0.0344995004995	One of the components of the core antenna complex of photosystem II. It binds chlorophyll and helps catalyze the primary light-induced photochemical processes of photosystem II (By similarity)	DBC1
ENOG411DR59	ENOG411E7MN	0.0344995004995	Protein BCCIP homolog	lipid transfer-like protein
ENOG411DR5X	ENOG411DX5H	0.0344994727495	malic enzyme	DNA excision repair protein ERCC-6-like
ENOG411E31C	ENOG411E3U5	0.0344993617494	60S ribosomal protein	NA
ENOG411DVXP	ENOG411E50H	0.0344993421611	MA3 domain-containing protein	Signal-recognition-particle assembly has a crucial role in targeting secretory proteins to the rough endoplasmic reticulum membrane. SRP9 together with SRP14 and the Alu portion of the SRP RNA constitutes the elongation arrest domain of SRP. The complex of SRP9 and SRP14 is required for SRP RNA binding (By similarity)
ENOG411DSGU	ENOG411E2U1	0.0344992784993	ribosomal RNA small subunit methyltransferase nep-1-like	40s ribosomal protein
ENOG411DSW9	ENOG411EEFA	0.0344992507493	acetolactate synthase	inorganic
ENOG411DRAW	ENOG411E0K7	0.0344991397491	GDSL esterase lipase	O-methyltransferase
ENOG411DTKS	ENOG411DY2G	0.0344991397491	eukaryotic translation initiation factor	Carotenoid cleavage dioxygenase
ENOG411DSPW	ENOG411DSXT	0.0344989814107	GDSL esterase lipase	no apical meristem protein
ENOG411DUPV	ENOG411DZR1	0.0344989177489	Ribose-phosphate pyrophosphokinase	GDSL esterase lipase
ENOG411DQJ5	ENOG411DT5V	0.0344989177489	NHL repeat-containing protein	Proliferation-associated protein
ENOG411DXFT	ENOG411EKDG	0.0344989177489	DNA-directed RNA Polymerase II	NA
ENOG411DSPR	ENOG411DZYR	0.0344987789988	exportin-1	DnaJ homolog subfamily C
ENOG411DPV2	ENOG411DTKY	0.0344987789988	Thylakoid lumenal 29 kDa protein	15.0 kDa protein
ENOG411DQNU	ENOG411DZ11	0.0344985569986	receptor protein kinase	secretory protein
ENOG411DQ8W	ENOG411DURK	0.0344985569986	Glycerol-3-phosphate dehydrogenase	MORN
ENOG411DSMZ	ENOG411EKI5	0.0344985569986	Phosphoglucan water dikinase	pullulanase
ENOG411DQNJ	ENOG411DU2P	0.0344985569986	phosphoglycerate	acetyltransferase type b catalytic
ENOG411DTV2	ENOG411E0PG	0.0344985569986	Involved in the biogenesis of the 60S ribosomal subunit (By similarity)	Ribosomal protein S9
ENOG411DTS6	ENOG411DVC2	0.0344983766234	acetylornithine	PHD
ENOG411DR7Y	ENOG411DRJ2	0.0344981962482	RNA-binding protein	60S ribosomal protein L18
ENOG411DQU2	ENOG411DUMH	0.0344981962482	Rhamnose biosynthetic enzyme	transport) protein
ENOG411DXKA	ENOG411EKHT	0.0344981962482	25.3 kDa vesicle transport	Proteasome complex subunit Rpn13 ubiquitin receptor
ENOG411DQ65	ENOG411E371	0.0344981962482	dihydrodipicolinate reductase	regulator of ribonuclease-like protein
ENOG411DXMC	ENOG411DZNE	0.0344981962482	DEAD-box ATP-dependent RNA helicase	Proteasome
ENOG411DTQJ	ENOG411EMR3	0.0344981962482	methyltransferase	Bromodomain-containing protein
ENOG411DUET	ENOG411DYTI	0.0344978991597	Galacturonosyltransferase	Inherit from KOG: ATPase class
ENOG411DQA8	ENOG411DQF8	0.0344978354978	ankyrin repeat family protein	Potassium channel
ENOG411DTC1	ENOG411DZWQ	0.0344978354978	ribosomal protein	Calcium sensing receptor
ENOG411DWMV	ENOG411E30U	0.0344978354978	Pfam:DUF185	Mitochondrial glycoprotein family protein
ENOG411DRMZ	ENOG411DS2R	0.0344978354978	Rtf2 RING-finger	dynamin-like protein
ENOG411DXWJ	ENOG411DYCD	0.0344974747475	LRR receptor-like serine threonine-protein kinase	UPF0510 protein INM02-like
ENOG411DQ9N	ENOG411DZH4	0.0344974747475	cysteine proteinase	Transaldolase
ENOG411DSWG	ENOG411DUTE	0.0344973359973	Phenylalanyl-tRNA synthetase beta	Dehydrogenase
ENOG411E11C	ENOG411E5X2	0.0344973359973	NA	Allows the formation of correctly charged Gln-tRNA(Gln) through the transamidation of misacylated Glu-tRNA(Gln) in chloroplasts and mitochondria. The reaction takes place in the presence of glutamine and ATP through an activated gamma-phospho- Glu-tRNA(Gln)
ENOG411DRIZ	ENOG411DRPD	0.0344973082473	chaperone protein	Omega-hydroxypalmitate O-feruloyl
ENOG411DQH4	ENOG411E9UG	0.0344971139971	peptide methionine sulfoxide reductase	beta-galactosidase 12
ENOG411DRRH	ENOG411E264	0.0344971139971	ABC transporter C family member	plasma membrane intrinsic protein
ENOG411DQ9S	ENOG411EEST	0.0344971139971	GTP-dependent nucleic acid-binding protein	Mago nashi protein
ENOG411DWTA	ENOG411DY9E	0.0344971139971	DNA mismatch repair	mismatch repair protein
ENOG411DTD7	ENOG411E40N	0.0344971139971	xaa-Pro dipeptidase	Sterol carrier protein 2
ENOG411DQDW	ENOG411E587	0.0344971139971	AMP deaminase	V-type proton ATPase subunit
ENOG411DQBA	ENOG411DVT3	0.0344971139971	Condensin II non structural maintenance of chromosomes subunit	Pfam:Mov34
ENOG411DWY1	ENOG411E0Z4	0.0344971139971	Uncharacterised protein family (UPF0121)	NA
ENOG411DW5J	ENOG411EKVK	0.0344971139971	N-glycosylase DNA	transcriptional corepressor
ENOG411DTV2	ENOG411E6XF	0.0344971139971	Involved in the biogenesis of the 60S ribosomal subunit (By similarity)	ribosomal protein L22
ENOG411DT0P	ENOG411DX2I	0.0344967532468	serine threonine protein kinase	ribosomal protein
ENOG411DQAF	ENOG411DTAB	0.0344967532468	ascorbate peroxidase	4-coumarate--CoA ligase-like
ENOG411DS8V	ENOG411DVKC	0.0344967532468	Catalyzes the conversion of inosine 5'-phosphate (IMP) to xanthosine 5'-phosphate (XMP) the first committed and rate- limiting step in the de novo synthesis of guanine nucleotides and therefore plays an important role in the regulation of cell growth (By similarity)	XRN 5'-3' exonuclease N-terminus
ENOG411DTJN	ENOG411E5W4	0.0344967532468	Large subunit GTPase 1	ribosomal protein
ENOG411DQYH	ENOG411DWP8	0.0344967532468	5-oxoprolinase	RuBisCO large subunit-binding protein subunit beta
ENOG411E4HU	ENOG411E8QA	0.0344967532468	Encodes a protein DOMINO1 that belongs to a plant-specific gene family sharing a common motif present in the tomato DEFECTIVE CHLOROPLASTS AND LEAVES (LeDCL) protein. DOMINO1 is located in the nucleus. Arabidopsis embryos carrying the domino1 mutation grow slowly in comparison with wild type embryos and reach only the globular stage at desiccation. The primary defect of the mutation at the cellular level is the large size of the nucleolus that can be observed soon after fertilization in the nuclei of both the embryo and the endosperm. DOMINO1 might have a role in ribosome biogenesis and in determining the rate of cell division	NA
ENOG411DR58	ENOG411EM5I	0.0344967532468	Conserved oligomeric Golgi complex subunit	C-terminal binding protein AN-like
ENOG411DWTM	ENOG411E45N	0.0344967532468	phosphatase	AIG2-like
ENOG411DUS0	ENOG411DXWN	0.0344967532468	DNA polymerase	expressed protein
ENOG411E3MB	ENOG411E6Q1	0.0344967532468	Peptidyl-prolyl cis-trans isomerase	Cysteine proteinase inhibitor
ENOG411DQ22	ENOG411DQWY	0.0344967532468	Lipin family	26S protease regulatory subunit
ENOG411DXBQ	ENOG411DXTZ	0.0344967532468	prefoldin subunit family protein	U4 U6 small nuclear ribonucleoprotein
ENOG411DSW1	ENOG411DXW6	0.0344967532468	The proteasome is a multicatalytic proteinase complex which is characterized by its ability to cleave peptides with Arg Phe Tyr Leu and Glu adjacent to the leaving group at neutral or slightly basic pH. The proteasome has an ATP-dependent proteolytic activity	DEAD-box ATP-dependent RNA helicase
ENOG411DUCV	ENOG411E0YD	0.0344967532468	phosphatase 2C	RNA-binding protein
ENOG411DSC2	ENOG411EKJB	0.0344964659523	glutamyl-tRNA synthetase	Dehydrogenase
ENOG411DWNQ	ENOG411EEIZ	0.0344963924964	45-DOPA dioxygenase	NifU-like N terminal domain
ENOG411DWH4	ENOG411DXCJ	0.0344962537463	)-oxidoreductase	Glycosyl hydrolase family 81 protein
ENOG411DR3E	ENOG411DW8Z	0.0344961427461	Adhesion regulating molecule family	DNA gyrase subunit B chloroplastic
ENOG411DR00	ENOG411EK83	0.0344960872461	Component of the eukaryotic translation initiation factor 3 (eIF-3) complex (By similarity)	DBC1
ENOG411DS1A	ENOG411DT93	0.034496031746	mannose-6-phosphate isomerase	riboflavin kinase (EC 2.7.1.26)
ENOG411DQ71	ENOG411DT8W	0.034496031746	short chain dehydrogenase	ATP citrate-lyase is the primary enzyme responsible for the synthesis of cytosolic acetyl-CoA used for the elongation of fatty acids and biosynthesis of isoprenoids flavonoids and malonated derivatives. May supply substrate to the cytosolic acetyl-CoA carboxylase which generates the malonyl-CoA used for the synthesis of a multitude of compounds including very long chain fatty acids and flavonoids
ENOG411DQB2	ENOG411DTE8	0.034496003996	aminotransferase	electron transfer flavoprotein
ENOG411DQ1N	ENOG411DURN	0.0344957819958	Ribosomal RNA large subunit methyltransferase	peptidylprolyl isomerase domain and WD repeat-containing protein
ENOG411DR9A	ENOG411DRM6	0.0344957819958	Phospholipid diacylglycerol acyltransferase	Signal recognition particle
ENOG411DPQ4	ENOG411DZ68	0.0344957819958	ATP-dependent RNA helicase	RNA polymerase II-associated protein
ENOG411DU9X	ENOG411DWT9	0.0344956709957	transporter	ADPATP carrier protein
ENOG411DTFR	ENOG411DUT0	0.0344956709957	Importin-beta N-terminal domain	biosynthesis protein
ENOG411DSWP	ENOG411DVNT	0.0344956709957	beta-hexosaminidase	regulator of
ENOG411DVST	ENOG411E06A	0.0344956432456	cytochrome P450	Ribonuclease
ENOG411DUKP	ENOG411DXFW	0.0344956432456	gtp-binding protein	pectinacetylesterase domain containing protein expressed
ENOG411DTYJ	ENOG411EKQP	0.0344955322455	t-complex protein 1	Isocitrate lyase family
ENOG411DUX6	ENOG411DVSR	0.0344955322455	peroxisomal fatty acid beta-oxidation multifunctional protein	IQ-domain
ENOG411DPNQ	ENOG411DS76	0.0344954212454	transcription regulator NOT2 NOT3 NOT5 family protein	PPIases accelerate the folding of proteins (By similarity)
ENOG411DTI3	ENOG411E02B	0.0344954212454	Nuclear cap-binding protein subunit	rab geranylgeranyl transferase like protein
ENOG411DVFZ	ENOG411E61N	0.0344953102453	translocation	NA
ENOG411DQAJ	ENOG411DSTV	0.0344952824953	The coatomer is a cytosolic protein complex that binds to dilysine motifs and reversibly associates with Golgi non- clathrin-coated vesicles which further mediate biosynthetic protein transport from the ER via the Golgi up to the trans Golgi network. Coatomer complex is required for budding from Golgi membranes and is essential for the retrograde Golgi-to-ER transport of dilysine-tagged proteins (By similarity)	Putative death-receptor fusion protein (DUF2428)
ENOG411DQZ7	ENOG411DRC7	0.0344951714952	pre-mRNA-processing factor 40	Elongation factor
ENOG411DSIS	ENOG411E170	0.034495161701	Serine Carboxypeptidase	Plant phosphoribosyltransferase C-terminal
ENOG411DYE5	ENOG411E0N8	0.0344950131568	ABC transporter C family member	Ribonuclease T2 family
ENOG411DQRK	ENOG411E05A	0.0344949494949	AP-2 complex subunit	mTERF
ENOG411DYQA	ENOG411E43J	0.0344949494949	Protein of unknown function (DUF933)	Participates in electron transfer between P700 and the cytochrome b6-f complex in photosystem I
ENOG411DTQB	ENOG411DYH4	0.0344948009507	RAB	annexin D5-like
ENOG411DTBI	ENOG411EKRW	0.0344947177006	ornithine carbamoyltransferase	synthase
ENOG411DYEK	ENOG411E16E	0.0344946524064	HVA22-like protein	ZnF_RBZ
ENOG411DRDR	ENOG411DS9E	0.0344945887446	Glutamate decarboxylase	udp-glucose glycoprotein
ENOG411DTZ8	ENOG411EKY8	0.0344945887446	translational activator	NA
ENOG411DTQZ	ENOG411E1V8	0.0344945609946	TBC	ribosomal protein L19
ENOG411E440	ENOG411EKMN	0.0344945609946	Ferredoxin	tryptophan synthase beta chain
ENOG411DVYP	ENOG411E59V	0.0344944083694	syntaxin	NADH-ubiquinone oxidoreductase complex I 21 kDa subunit
ENOG411DTD7	ENOG411E0FB	0.0344942279942	xaa-Pro dipeptidase	Fumarate hydratase
ENOG411DWPV	ENOG411DXH1	0.0344942067736	PPIases accelerate the folding of proteins (By similarity)	tocopherol cyclase
ENOG411DT3K	ENOG411DWD0	0.0344942002442	Mitochondrial import inner membrane translocase subunit Tim17 Tim22 Tim23 family protein	26s proteasome regulatory subunit
ENOG411DQW2	ENOG411E5KS	0.034494047619	Glucose and ribitol	Mitochondrial import inner membrane translocase subunit
ENOG411DUGG	ENOG411DZ3D	0.0344938672439	phenylalanyl-tRNA synthetase alpha	UDP-glucose 6-dehydrogenase
ENOG411DVQV	ENOG411DZI8	0.0344938672439	glycoprotein 3-alpha-L-fucosyltransferase	proton ATPase
ENOG411DRB1	ENOG411E10S	0.0344938672439	Cyclin-dependent kinase	Tubulin is the major constituent of microtubules. It binds two moles of GTP one at an exchangeable site on the beta chain and one at a non-exchangeable site on the alpha chain
ENOG411DU6H	ENOG411E06A	0.0344938672439	NA	Ribonuclease
ENOG411DWPE	ENOG411E3EN	0.0344937007437	Cell division control protein 48 homolog	cwf21 domain
ENOG411DR5K	ENOG411DVEW	0.0344935064935	heat shock protein	2-oxoisovalerate dehydrogenase subunit alpha
ENOG411DUVS	ENOG411E2RK	0.0344935064935	protease	histone H3
ENOG411DQTW	ENOG411DW5T	0.0344935064935	alpha-l-arabinofuranosidase	trans-2-enoyl-CoA reductase
ENOG411DU69	ENOG411DVK2	0.0344935064935	WD repeat-containing protein 18-like	Inherit from KOG: family with sequence similarity 214 member
ENOG411DRJC	ENOG411E3NR	0.0344935064935	Secretory pathway protein Sec39	ribosomal protein
ENOG411DR4S	ENOG411DSEW	0.0344931457431	vesicle-associated membrane protein	aspartic proteinase
ENOG411DQS2	ENOG411DY53	0.0344931457431	Component of the cytochrome b6-f complex which mediates electron transfer between photosystem II (PSII) and photosystem I (PSI) cyclic electron flow around PSI and state transitions (By similarity)	cop9 signalosome complex subunit
ENOG411DR27	ENOG411DRHS	0.0344931457431	RNA helicase	serine threonine-protein kinase
ENOG411DQW8	ENOG411DVJX	0.034493006993	Vacuolar protein sorting-associated protein 53	ribosomal protein
ENOG411DSFA	ENOG411E8P6	0.0344927849928	glucose-6-phosphate 1-dehydrogenase	Inherit from KOG: Leo1 Paf1 RNA polymerase II complex component homolog (S. cerevisiae)
ENOG411DXCQ	ENOG411DZ31	0.0344927849928	U3 small nucleolar RNA-associated protein 18	dna topoisomerase
ENOG411DXYK	ENOG411E3MR	0.0344927849928	Peptidyl-prolyl cis-trans isomerase	ribosomal protein
ENOG411E5ZS	ENOG411E651	0.0344927849928	Copper transport protein	Dabb
ENOG411DQ5E	ENOG411DYQR	0.0344927849928	phosphatase	Anthocyanin 5-aromatic
ENOG411DWKG	ENOG411E0AU	0.0344927849928	activating signal cointegrator 1 complex subunit	ribosomal protein
ENOG411DTWG	ENOG411EKSZ	0.0344927849928	Prefoldin subunit	DNA polymerase
ENOG411DQHJ	ENOG411DTUE	0.0344927474486	NADH dehydrogenase (ubiquinone) flavoprotein 1	Plant protein of unknown function (DUF639)
ENOG411E1Y8	ENOG411E3NQ	0.0344926462426	Cycloartenol synthase	histone h2a
ENOG411DR5H	ENOG411DRUG	0.0344925352425	NADH dehydrogenase ubiquinone iron-sulfur protein 7	Crooked neck protein
ENOG411DTD6	ENOG411DU1P	0.0344924242424	Niemann-Pick C1	PGAP1-like protein
ENOG411DSC4	ENOG411DTKV	0.0344924242424	Iaa-amino acid hydrolase	Pentatricopeptide repeat-containing protein
ENOG411DQBU	ENOG411EJPY	0.0344924242424	Transcription mediator complex subunit Med12	E3 ubiquitin-protein ligase
ENOG411DQWJ	ENOG411EKI7	0.0344924242424	AP-2 complex subunit	isoamylase
ENOG411DURV	ENOG411E2AQ	0.0344923866983	heterogeneous nuclear ribonucleoprotein	Pfam:DUF149
ENOG411DT15	ENOG411DUF9	0.0344921744922	Biotin carboxyl carrier protein of acetyl-CoA	Component of the eukaryotic translation initiation factor 3 (eIF-3) complex which is involved in protein synthesis and together with other initiation factors stimulates binding of mRNA and methionyl-tRNAi to the 40S ribosome (By similarity)
ENOG411DS9E	ENOG411DT37	0.0344921744922	udp-glucose glycoprotein	E3 ubiquitin-protein ligase
ENOG411DSPS	ENOG411DVNY	0.0344920634921	Indole-3-glycerol phosphate lyase	Peptidyl-prolyl cis-trans
ENOG411DQJ5	ENOG411DTAG	0.0344920634921	NHL repeat-containing protein	NA
ENOG411DTUW	ENOG411EMMV	0.0344920634921	NA	Hydroxyacylglutathione hydrolase
ENOG411DUY0	ENOG411E6SH	0.0344920634921	glucose-6-phosphate 1-epimerase-like	photosystem I reaction center subunit IV
ENOG411DZAV	ENOG411E4YR	0.0344920634921	ectonucleotide pyrophosphatase phosphodiesterase	ribosomal protein
ENOG411DR97	ENOG411E0YD	0.0344920634921	Serine Carboxypeptidase	RNA-binding protein
ENOG411DR7C	ENOG411DVK3	0.0344920634921	pyruvate dehydrogenase E1 component subunit beta	Elongation factor
ENOG411DUET	ENOG411DW10	0.0344920634921	Galacturonosyltransferase	reductase
ENOG411DRHI	ENOG411DRVN	0.0344920634921	S_TKc	RNA-binding protein
ENOG411DPZG	ENOG411E04C	0.0344919247419	NAD(P)H-dependent oxidoreductase	DAG protein
ENOG411DQTV	ENOG411DSSQ	0.0344918137418	CAS1 domain-containing protein	helicase
ENOG411DRN1	ENOG411DXDA	0.0344917027417	Catalyzes the formation of S-adenosylmethionine from methionine and ATP. The overall synthetic reaction is composed of two sequential steps AdoMet formation and the subsequent tripolyphosphate hydrolysis which occurs prior to release of AdoMet from the enzyme (By similarity)	NA
ENOG411DQ8U	ENOG411DVWU	0.0344917027417	Ctc-interacting domain	WD repeat-containing protein
ENOG411DQZB	ENOG411DSM3	0.0344916749917	Component of the ubiquinol-cytochrome c reductase complex (complex III or cytochrome b-c1 complex) which is a respiratory chain that generates an electrochemical potential coupled to ATP synthesis (By similarity)	ATP synthase 24 kDa subunit
ENOG411DUMW	ENOG411DWHN	0.0344915639916	replication factor C	Photosystem I reaction center subunit
ENOG411DUQR	ENOG411EKFX	0.0344915639916	VHS and GAT domain containing protein expressed	This protein plays a role in synthesis of starch. It catalyzes the synthesis of the activated glycosyl donor ADP- glucose from Glc-1-P and ATP (By similarity)
ENOG411DPXG	ENOG411DVMS	0.0344915639916	alpha/beta hydrolase fold	glutamate
ENOG411DQTS	ENOG411DUQ3	0.0344914529915	Dual specificity phosphatase catalytic domain	Vacuolar protein sorting-associated protein 32 homolog
ENOG411DXZD	ENOG411E5YD	0.0344913419913	nicotinate	Glycine-rich RNA-binding protein
ENOG411DQAN	ENOG411DX1G	0.0344913419913	Calmodulin mediates the control of a large number of enzymes ion channels and other proteins by Ca(2 ). Among the enzymes to be stimulated by the calmodulin-Ca(2 ) complex are a number of protein kinases and phosphatases	Associates with the EF-Tu.GDP complex and induces the exchange of GDP to GTP. It remains bound to the aminoacyl-tRNA.EF- Tu.GTP complex up to the GTP hydrolysis stage on the ribosome (By similarity)
ENOG411DPT0	ENOG411DPZI	0.0344913419913	phosphoserine aminotransferase	Histidinol-phosphate aminotransferase
ENOG411DQVB	ENOG411DVBE	0.034490981241	TLDc	NA
ENOG411DWYI	ENOG411E0E3	0.034490981241	thaumatin-like	Hydrolyzes glycerol-phospholipids at the terminal phosphodiesteric bond (By similarity)
ENOG411DVCN	ENOG411DXTZ	0.034490981241	glutelin type-A 1-like	U4 U6 small nuclear ribonucleoprotein
ENOG411DR0A	ENOG411DT2C	0.034490981241	Microtubule-associated protein	ATP synthase D chain mitochondrial
ENOG411DR5D	ENOG411DXPU	0.034490981241	Protein disulfide isomerase	glutamyl-tRNA(Gln) amidotransferase subunit
ENOG411EIZZ	ENOG411EKYM	0.0344907037407	RNA recognition motif. (a.k.a. RRM RBD or RNP domain)	SHNi-TPR
ENOG411DUKJ	ENOG411E3NU	0.0344907037407	Auxin transport protein	Microsomal glutathione S-transferase
ENOG411DQBJ	ENOG411DWGN	0.0344907037407	Sedoheptulose-bisphosphatase	alpha-glucan water dikinase
ENOG411DRKF	ENOG411E2TB	0.0344906841524	NA	Nuclear transcription factor Y subunit
ENOG411DUMW	ENOG411E2RM	0.0344906204906	replication factor C	Protein of unknown function (DUF1218)
ENOG411DUDM	ENOG411DV92	0.0344906204906	transmembrane protein 111-like	transmembrane and coiled-coil
ENOG411DR0A	ENOG411EMIH	0.0344906204906	Microtubule-associated protein	PHD
ENOG411DRV1	ENOG411EKHA	0.0344906204906	Biotin/lipoate A/B protein ligase family	CONTAINS InterPro DOMAIN s Phosphoglycerate mutase (InterPro IPR013078) PRIB5 (InterPro IPR012398)
ENOG411DQ3G	ENOG411DQPH	0.0344902597403	Cell division protein ftsZ	IF-3 binds to the 30S ribosomal subunit and shifts the equilibrum between 70S ribosomes and their 50S and 30S subunits in favor of the free subunits thus enhancing the availability of 30S subunits on which protein synthesis initiation begins (By similarity)
ENOG411DS0M	ENOG411DSWP	0.0344902597403	dnaJ homolog subfamily C member	beta-hexosaminidase
ENOG411DTKW	ENOG411DTX8	0.0344902597403	aldehyde oxidase	Cysteine desulfurase
ENOG411E5DH	ENOG411EK2Z	0.0344902319902	30S ribosomal protein S17	dDENN domain
ENOG411DYB8	ENOG411EKI1	0.0344900932401	PsaA and PsaB bind P700 the primary electron donor of photosystem I (PSI) as well as the electron acceptors A0 A1 and FX. PSI is a plastocyanin-ferredoxin oxidoreductase converting photonic excitation into a charge separation which transfers an electron from the donor P700 chlorophyll pair to the spectroscopically characterized acceptors A0 A1 FX FA and FB in turn. Oxidized P700 is reduced on the lumenal side of the thylakoid membrane by plastocyanin	Component of the acetyl coenzyme A carboxylase (ACC) complex. Biotin carboxylase (BC) catalyzes the carboxylation of biotin on its carrier protein (BCCP) and then the CO(2) group is transferred by the transcarboxylase to acetyl-CoA to form malonyl- CoA (By similarity)
ENOG411E1VX	ENOG411E6Q1	0.0344900243032	cellular response to redox state	Cysteine proteinase inhibitor
ENOG411DT73	ENOG411DW70	0.0344898989899	tryptophanyl-trna	Chaperonin
ENOG411DPRQ	ENOG411E63X	0.0344898989899	pre-mRNA-processing factor	NADH dehydrogenase ubiquinone 1 alpha subcomplex subunit
ENOG411DURI	ENOG411EMEN	0.0344898989899	CDK5RAP1-like	1-deoxy-D-xylulose-5-phosphate synthase
ENOG411DPUE	ENOG411DSJ4	0.0344897602398	NmrA-like family	BSD domain-containing protein
ENOG411E2U1	ENOG411EKTY	0.0344895382395	40s ribosomal protein	replication factor C
ENOG411DW1G	ENOG411E5XH	0.0344895382395	syntaxin of plants	Protein of unknown function (DUF1138)
ENOG411DZ79	ENOG411E0SP	0.0344895382395	26S proteasome	RNA polymerase III RPC4
ENOG411DRGY	ENOG411DVH6	0.0344895382395	dehydratase	lipocalin
ENOG411DRU1	ENOG411E3RU	0.0344893994894	membrane protein porin	Photosystem II
ENOG411DRZ6	ENOG411E44C	0.0344893896953	Calreticulin	Inherit from euNOG: DNA-binding protein-related
ENOG411DS3J	ENOG411DUCR	0.0344892884893	The proteasome is a multicatalytic proteinase complex which is characterized by its ability to cleave peptides with Arg Phe Tyr Leu and Glu adjacent to the leaving group at neutral or slightly basic pH. The proteasome has an ATP-dependent proteolytic activity	Pentatricopeptide repeat-containing protein At4g34830
ENOG411DV8Y	ENOG411DXD3	0.0344891774892	translation Initiation Factor	3-hydroxyisobutyryl-CoA hydrolase
ENOG411DS9X	ENOG411DU7M	0.0344891774892	Carbon catabolite repressor protein 4 homolog	NAD dependent epimerase/dehydratase family
ENOG411DY5U	ENOG411E3A8	0.0344891774892	protein KRI1 homolog	40s ribosomal protein
ENOG411DW28	ENOG411DYXD	0.0344891774892	Rubisco LSMT substrate-binding	26S proteasome non-ATPase regulatory subunit
ENOG411DPS8	ENOG411DUEF	0.0344891774892	Xylem cysteine proteinase	cystathionine gamma-synthase
ENOG411DPTE	ENOG411DWJQ	0.0344891774892	selenium-binding protein	anthranilate
ENOG411DT8C	ENOG411DV9D	0.0344891774892	Heat Shock Protein	Histone deacetylase
ENOG411DZ5X	ENOG411E4KJ	0.0344891774892	RAN GTPase-activating protein	Inherit from NOG: Early fruit mRNA
ENOG411DXDQ	ENOG411EKRW	0.0344891774892	Aspartate aminotransferase	synthase
ENOG411DQBZ	ENOG411DVQM	0.0344891774892	Transketolase	xanthine dehydrogenase
ENOG411DSDU	ENOG411E3KF	0.0344891774892	LrgB-like family	Ribosomal protein S16
ENOG411DSYD	ENOG411DZ6R	0.0344891774892	Endoribonuclease XendoU	N-carbamoylputrescine
ENOG411DT3A	ENOG411DUBS	0.034489038739	fatty acid metabolic process	gamma carbonic anhydrase
ENOG411DS1Q	ENOG411DUD5	0.0344888167388	Membrane-associated 30 kDa protein	Nitrate transporter
ENOG411DR54	ENOG411DSNM	0.0344888167388	interconversion of serine and glycine (By similarity)	pleiotropic drug resistance
ENOG411DQZ5	ENOG411DWX7	0.0344888167388	acyl-CoA synthetase	Alcohol dehydrogenase GroES-like domain
ENOG411DVDK	ENOG411DVYH	0.0344888167388	Plant synaptotagmin	dihydropyrimidinase (EC 3.5.2.2)
ENOG411DTHV	ENOG411DWIG	0.0344888167388	N(2)N(2)-dimethylguanosine tRNA methyltransferase	Constitutes one of the two catalytic subunit of the tRNA-splicing endonuclease complex a complex responsible for identification and cleavage of the splice sites in pre-tRNA. It cleaves pre-tRNA at the 5'- and 3'-splice sites to release the intron. The products are an intron and two tRNA half-molecules bearing 2'3'-cyclic phosphate and 5'-OH termini. There are no conserved sequences at the splice sites but the intron is invariably located at the same site in the gene placing the splice sites an invariant distance from the constant structural features of the tRNA body. Probably carries the active site for 5'-splice site cleavage (By similarity)
ENOG411DSR1	ENOG411DTS4	0.0344888167388	Inherit from COG: heptosyltransferase	Lung seven transmembrane receptor
ENOG411DQWW	ENOG411DX8N	0.0344888167388	4-alpha-glucanotransferase	chaperone protein DnaJ
ENOG411DQCF	ENOG411DZ5X	0.0344888167388	Tropinone reductase	RAN GTPase-activating protein
ENOG411DSNM	ENOG411E570	0.0344886086136	pleiotropic drug resistance	Core subunit of the mitochondrial membrane respiratory chain NADH dehydrogenase (Complex I) that is believed to belong to the minimal assembly required for catalysis. Complex I functions in the transfer of electrons from NADH to the respiratory chain. The immediate electron acceptor for the enzyme is believed to be ubiquinone (By similarity)
ENOG411DSXU	ENOG411DUQ3	0.0344885669886	citrate synthase	Vacuolar protein sorting-associated protein 32 homolog
ENOG411DPMY	ENOG411DV1K	0.0344884559885	ras-related protein	NA
ENOG411DSTX	ENOG411DUCD	0.0344884559885	Uncharacterised protein family (UPF0172)	U-box domain-containing protein
ENOG411DUV6	ENOG411E0B3	0.0344884559885	cytochrome c1-1 heme protein	60s ribosomal protein l18a-1
ENOG411DRGI	ENOG411DV1D	0.0344884559885	Surp module	VHS and GAT domain containing protein
ENOG411DRR2	ENOG411DZR8	0.0344884559885	NA	60S ribosomal protein
ENOG411DTCI	ENOG411DTJJ	0.0344884559885	mitochondrial carnitine acylcarnitine carrier-like	CCR4-NOT transcription complex subunit
ENOG411DVMN	ENOG411DXYR	0.0344883172383	cofactor sulfurase	phosphoglucomutase
ENOG411DVUU	ENOG411E3B3	0.0344880952381	Stem-specific protein	prefoldin subunit
ENOG411DPP5	ENOG411DQXG	0.0344880952381	Protein disulfide isomerase	cinnamate beta-D-glucosyltransferase-like
ENOG411DVYX	ENOG411E63X	0.0344880952381	delta1-pyrroline-5-carboxylate	NADH dehydrogenase ubiquinone 1 alpha subcomplex subunit
ENOG411DSG3	ENOG411DVER	0.0344880952381	galactinol--sucrose galactosyltransferase	cytochrome P450
ENOG411DPNI	ENOG411DZ83	0.0344880952381	AP-1 complex subunit	Cleaves peptides in various proteins in a process that requires ATP hydrolysis. Has a chymotrypsin-like activity. Plays a major role in the degradation of misfolded proteins (By similarity)
ENOG411DURV	ENOG411E543	0.0344880952381	heterogeneous nuclear ribonucleoprotein	thioredoxin x
ENOG411DTH2	ENOG411E4TR	0.0344880952381	tRNA guanosine-2'-O-methyltransferase TRM11 homolog	Splicing factor 3B subunit
ENOG411DRGD	ENOG411EMRS	0.0344880952381	RNA helicase	This enzyme converts phytoene into zeta-carotene via the intermediary of phytofluene by the symmetrical introduction of two double bonds at the C-11 and C-11' positions of phytoene
ENOG411DSGE	ENOG411EKSJ	0.034487956488	SacI homology domain	dethiobiotin synthase activity
ENOG411DY7C	ENOG411EKJQ	0.0344878454878	Oxygen-evolving enhancer protein 2	exhibits glutathione-dependent thiol transferase and dehydroascorbate (DHA) reductase activities. Key component of the ascorbate recycling system. Involved in the redox homeostasis especially in scavenging of ROS under oxidative stresses
ENOG411DS9S	ENOG411DX5U	0.0344878454878	NA	pheophorbide a oxygenase
ENOG411DR2R	ENOG411DW4U	0.0344877344877	UDP-Glycosyltransferase	2OG-Fe(II) oxygenase superfamily
ENOG411DSWX	ENOG411E59U	0.0344877344877	ribosomal protein L15	ribosomal protein
ENOG411DQWY	ENOG411DU1M	0.0344877155009	26S protease regulatory subunit	Exportin 1-like protein
ENOG411DQTW	ENOG411DVVJ	0.0344875957376	alpha-l-arabinofuranosidase	alanine aminotransferase
ENOG411DZ7Y	ENOG411E0IJ	0.0344875957376	2-hydroxyacyl-CoA	Nuclear transcription factor Y subunit
ENOG411DVQM	ENOG411E0DP	0.0344873737374	xanthine dehydrogenase	Tetratricopeptide repeat protein
ENOG411DQH9	ENOG411DTSI	0.0344872349872	Pyruvate kinase	ABC transporter F family member
ENOG411DQYH	ENOG411DXJM	0.0344872349872	5-oxoprolinase	This protein promotes the GTP-dependent binding of aminoacyl-tRNA to the A-site of ribosomes during protein biosynthesis (By similarity)
ENOG411DQTS	ENOG411DQVX	0.034487012987	Dual specificity phosphatase catalytic domain	Exosome complex component
ENOG411DV4Q	ENOG411E0K3	0.0344868644427	Protein of unknown function DUF288	ATPase family AAA domain-containing protein
ENOG411DSG9	ENOG411DUKN	0.0344866522367	4-hydroxy-3-methylbut-2-en-1-yl diphosphate	argininosuccinate lyase
ENOG411DREZ	ENOG411DXVF	0.0344866522367	adenylyl cyclase-associated protein	Domain of unknown function (DUF2828)
ENOG411DSAC	ENOG411DWT6	0.0344866522367	V-type proton ATPase subunit	alanyl-tRNA synthetase
ENOG411DQTV	ENOG411DTED	0.0344866522367	CAS1 domain-containing protein	Dolichyl-diphosphooligosaccharide--protein glycosyltransferase subunit
ENOG411DPXD	ENOG411DU3I	0.0344866522367	Glutamyl-tRNA synthetase	Plastidic ATP
ENOG411DSKT	ENOG411DZIP	0.0344866522367	26S proteasome non-atpase regulatory subunit	This is one of the two reaction center proteins of photosystem II
ENOG411DW5T	ENOG411DZZD	0.0344866522367	trans-2-enoyl-CoA reductase	UDP-arabinopyranose mutase
ENOG411DSMW	ENOG411E0ZK	0.0344866522367	Mitochondrial GTPase involved in mitochondrial trafficking (By similarity)	Destroys radicals which are normally produced within the cells and which are toxic to biological systems (By similarity)
ENOG411DQNW	ENOG411DZYN	0.0344866522367	efflux antiporter	Conserved oligomeric Golgi complex subunit
ENOG411DRWQ	ENOG411DTU0	0.0344866244866	Pfam:DUF124	NA
ENOG411DSXI	ENOG411DWGM	0.0344864024864	vacuolar-sorting receptor	Oligomeric golgi complex
ENOG411E343	ENOG411E3Z2	0.0344864024864	NADH dehydrogenase ubiquinone 1 alpha subcomplex subunit	Ribosomal protein L32
ENOG411DRT8	ENOG411DZST	0.0344863747364	Molybdopterin biosynthesis protein	ubiquitin
ENOG411DTC7	ENOG411DTRJ	0.0344863747364	DEAD-box ATP-dependent RNA helicase	UPF0202 protein
ENOG411DQPS	ENOG411DSG3	0.0344862914863	calcium-dependent protein kinase	galactinol--sucrose galactosyltransferase
ENOG411DPRB	ENOG411DXAP	0.0344862914863	SpoU rRNA Methylase family	26S proteasome
ENOG411DSGN	ENOG411DV16	0.0344861111111	protein MODIFIER OF SNC1	DEAD-box ATP-dependent RNA helicase
ENOG411DVSE	ENOG411DYXP	0.034486041736	eukaryotic peptide chain release factor GTP-binding subunit	formate dehydrogenase
ENOG411DZFU	ENOG411E2GD	0.034486041736	topless-related protein 4-like	Domain of unknown function (DUF296)
ENOG411E0DI	ENOG411E107	0.034485986236	Inactive receptor kinase	E1-E2 ATPase
ENOG411DQRY	ENOG411DYJ3	0.034485972361	60S ribosomal protein	expressed protein
ENOG411DUXD	ENOG411DY2S	0.0344859307359	Protein disulfide isomerase	TRNA-dihydrouridine synthase
ENOG411DRHW	ENOG411DRNE	0.0344859307359	Fumarylacetoacetate hydrolase domain-containing protein	auxin-induced protein
ENOG411DPN6	ENOG411DQ1U	0.0344859307359	malic enzyme	ubiquitin fusion degradation protein 1
ENOG411DUCB	ENOG411DZGF	0.0344859307359	Translocon-associated protein	Chlorophyll synthase
ENOG411DUXH	ENOG411DXDQ	0.0344859307359	seryl-trna synthetase	Aspartate aminotransferase
ENOG411DQDE	ENOG411DWFI	0.0344859307359	NA	ribosomal protein L24
ENOG411DS8T	ENOG411E08A	0.0344859307359	Endoglucanase	calcium-transporting ATPase 9 plasma membrane-type-like
ENOG411DUBS	ENOG411DYXU	0.0344859307359	gamma carbonic anhydrase	Sec20
ENOG411E0A1	ENOG411E0I6	0.0344858752359	K01190 beta-galactosidase EC 3.2.1.23	ubiquitin carboxyl-terminal hydrolase
ENOG411DY86	ENOG411DZXU	0.0344856532357	glutaminyl-peptide cyclotransferase-like	Destroys radicals which are normally produced within the cells and which are toxic to biological systems (By similarity)
ENOG411DQ5I	ENOG411DYPR	0.0344855699856	Polysaccharide biosynthesis protein	histidine protein methyltransferase 1 homolog
ENOG411DQ18	ENOG411DZG6	0.0344855699856	transmembrane 9 superfamily member	gtp-binding protein
ENOG411DXND	ENOG411E02B	0.0344855699856	protein ABCI7 chloroplastic-like	rab geranylgeranyl transferase like protein
ENOG411DPX6	ENOG411E0GD	0.0344855699856	Carbamoyl-phosphate synthase	Aminotransferase
ENOG411DTZD	ENOG411E4H2	0.0344855699856	The glycine cleavage system catalyzes the degradation of glycine (By similarity)	high mobility group
ENOG411DPTY	ENOG411DU2J	0.0344854034854	CBS domain-containing protein CBSX1 chloroplastic-like	anthranilate synthase
ENOG411DQMK	ENOG411DRN1	0.0344852092352	elongator complex protein	Catalyzes the formation of S-adenosylmethionine from methionine and ATP. The overall synthetic reaction is composed of two sequential steps AdoMet formation and the subsequent tripolyphosphate hydrolysis which occurs prior to release of AdoMet from the enzyme (By similarity)
ENOG411DVVJ	ENOG411DWZB	0.0344852092352	alanine aminotransferase	fumarylacetoacetase EC 3.7.1.2
ENOG411DSA3	ENOG411EMCW	0.0344852092352	Protein of unknown function (DUF1620)	membrane
ENOG411DSGT	ENOG411DZ1U	0.0344851716911	photo-lyase	RNA pol II accessory factor Cdc73 family
ENOG411DWY1	ENOG411DXWK	0.0344850606909	Uncharacterised protein family (UPF0121)	PRA1 family
ENOG411DQ8E	ENOG411E0XZ	0.034484959485	Inherit from KOG: tRNA-splicing endonuclease positive	Exosome complex
ENOG411DU6E	ENOG411E0DU	0.034484959485	beta-galactosidase	Nudix hydrolase
ENOG411DT6F	ENOG411DTKE	0.0344848484848	repair protein	regulator of nonsense transcripts
ENOG411DQF8	ENOG411DW5T	0.0344848484848	Potassium channel	trans-2-enoyl-CoA reductase
ENOG411DT0G	ENOG411DU5E	0.0344848484848	carrier protein transacylase	beta-glucosidase
ENOG411DU6W	ENOG411DVAW	0.0344848484848	transaldolase EC 2.2.1.2	Methyltransferase domain
ENOG411DRVU	ENOG411DV00	0.0344848484848	Inorganic phosphate transporter	ABC transporter
ENOG411DQ20	ENOG411DSKI	0.0344848484848	peptidylprolyl	Histone-arginine methyltransferase
ENOG411DQ2S	ENOG411DRTW	0.0344848484848	NA	Nuclear pore complex protein
ENOG411DV7C	ENOG411E2M6	0.0344848207348	)-oxidoreductase	HIT domain
ENOG411E2NU	ENOG411EASE	0.0344847097347	40S ribosomal protein	AMP-binding enzyme
ENOG411DQEY	ENOG411DSRM	0.0344847097347	aspartic proteinase	branched-chain-amino-acid aminotransferase
ENOG411DTQ7	ENOG411EMRS	0.0344846527741	Chaperonin	This enzyme converts phytoene into zeta-carotene via the intermediary of phytofluene by the symmetrical introduction of two double bonds at the C-11 and C-11' positions of phytoene
ENOG411DQH0	ENOG411DRZA	0.0344845987346	carbohydrate kinase family protein	Catalyzes the interconversion of methylthioribose-1- phosphate (MTR-1-P) into methylthioribulose-1-phosphate (MTRu-1-P) (By similarity)
ENOG411DR8C	ENOG411E50F	0.0344844877345	carboxyl-terminal peptidase	Thioredoxin
ENOG411DSVX	ENOG411DWZ8	0.0344844877345	Protein disulfide isomerase	PPIases accelerate the folding of proteins. It catalyzes the cis-trans isomerization of proline imidic peptide bonds in oligopeptides (By similarity)
ENOG411DTZT	ENOG411DVWS	0.0344844877345	methyltransferase	lung seven transmembrane
ENOG411DQYF	ENOG411DW7B	0.0344844877345	DEK C terminal domain	COBW domain-containing protein
ENOG411DUS5	ENOG411E30Z	0.0344844877345	Protein disulfide isomerase	Catalyzes the reaction of cyanate with bicarbonate to produce ammonia and carbon dioxide (By similarity)
ENOG411DU0N	ENOG411DW0K	0.0344844877345	cell division cycle protein 48	protease do-like
ENOG411DPWH	ENOG411DTMP	0.0344844877345	Glutathione reductase	Superkiller viralicidic activity 2-like
ENOG411DQE5	ENOG411DQQ7	0.0344844877345	vacuolar protein sorting-associated protein 72	hypersensitive-induced response protein
ENOG411DUBS	ENOG411E4HN	0.0344844877345	gamma carbonic anhydrase	Brain protein
ENOG411DV1K	ENOG411DV3D	0.0344842379842	NA	Mpv17 / PMP22 family
ENOG411DQ46	ENOG411E45E	0.0344841269841	NADH dehydrogenase ubiquinone	partner of
ENOG411DPU4	ENOG411DQD5	0.0344841269841	The coatomer is a cytosolic protein complex that binds to dilysine motifs and reversibly associates with Golgi non- clathrin-coated vesicles which further mediate biosynthetic protein transport from the ER via the Golgi up to the trans Golgi network. Coatomer complex is required for budding from Golgi membranes and is essential for the retrograde Golgi-to-ER transport of dilysine-tagged proteins (By similarity)	Pyruvate dehydrogenase E1
ENOG411DRUM	ENOG411DV9Q	0.0344841269841	mitochondrial transcription termination factor family protein	SH3
ENOG411DRI4	ENOG411DT8H	0.0344841269841	Domain of unknown function (DUF1995)	eukaryotic initiation factor
ENOG411DQI2	ENOG411DX8W	0.0344841269841	nuclear pore complex protein Nup205-like	SNW domain-containing protein
ENOG411DTEY	ENOG411E0JK	0.0344841269841	ATP-dependent Clp protease proteolytic subunit	The proteasome is a multicatalytic proteinase complex which is characterized by its ability to cleave peptides with Arg Phe Tyr Leu and Glu adjacent to the leaving group at neutral or slightly basic pH. The proteasome has an ATP-dependent proteolytic activity
ENOG411DT08	ENOG411E0CN	0.0344841269841	glutaminyl-tRNA	WD repeat-containing protein
ENOG411DQGV	ENOG411DSPP	0.0344841269841	outer membrane protein porin	bile acid sodium symporter family protein
ENOG411DVJD	ENOG411DYHN	0.0344840992341	Memo-like protein	ADP-ribosylation factor GTPase-activating protein
ENOG411DWWE	ENOG411E3QT	0.034483988234	KH domain-containing protein	wound stress protein
ENOG411DQ5T	ENOG411DRGZ	0.0344837662338	3-deoxy-manno-octulosonate	Methionyl-trna
ENOG411DQ3U	ENOG411DS9B	0.0344837662338	succinate dehydrogenase	Arogenate dehydratase prephenate dehydratase
ENOG411DRBE	ENOG411DSM3	0.0344837662338	uridine 5-monophosphate	ATP synthase 24 kDa subunit
ENOG411DR6K	ENOG411DW5Q	0.0344837662338	vacuolar protein sorting-associated protein 52	Paf1
ENOG411DQEY	ENOG411DV9Q	0.0344837662338	aspartic proteinase	SH3
ENOG411DSPS	ENOG411E376	0.0344836813513	Indole-3-glycerol phosphate lyase	NA
ENOG411DRV0	ENOG411DTAG	0.0344836691087	Dehydrogenase	NA
ENOG411DQ1Z	ENOG411DQZ5	0.0344836274836	Vacuolar protein sorting-associated protein 41 homolog	acyl-CoA synthetase
ENOG411DVPY	ENOG411DXS7	0.0344835164835	L-lactate dehydrogenase	YT521-B-like domain
ENOG411DT59	ENOG411DXYE	0.0344835164835	adaptin ear-binding coat-associated protein	tRNA guanosine-2'-O-methyltransferase TRM13 homolog
ENOG411DVIS	ENOG411EMN8	0.0344835164835	thymidylate kinase	Lactoylglutathione lyase
ENOG411DQ19	ENOG411E2JA	0.0344833864965	12-oxophytodienoate reductase	Protein of unknown function (DUF2488)
ENOG411DTU1	ENOG411DXAP	0.0344833499833	LETM1-like protein	26S proteasome
ENOG411DYAJ	ENOG411E3TD	0.0344833222333	SWIB complex BAF60b domain-containing protein	prefoldin subunit
ENOG411DUW7	ENOG411DY81	0.0344832251082	Transcription factor	Colon cancer-associated protein Mic1-like
ENOG411DQ03	ENOG411DXQ1	0.034483044733	pantothenate kinase	Coiled-coil domain-containing protein
ENOG411DQXX	ENOG411DVWT	0.034483044733	thaumatin-like protein	3-ketoacyl-coa thiolase
ENOG411DSQ8	ENOG411DYEE	0.034483044733	UDP-Glycosyltransferase	GDSL esterase lipase
ENOG411DUCD	ENOG411EM3P	0.034483044733	U-box domain-containing protein	CRS1_YhbY
ENOG411DY4R	ENOG411E4Z5	0.034483016983	Glycerophosphoryl diester phosphodiesterase family	Thioredoxin
ENOG411DPQI	ENOG411DQPW	0.034482961483	Solanesyl diphosphate synthase	Asparaginyl-tRNA synthetase
ENOG411DXVC	ENOG411E5KS	0.0344827672328	Uroporphyrinogen decarboxylase	Mitochondrial import inner membrane translocase subunit
ENOG411DQIA	ENOG411DTUH	0.0344826839827	fasciclin-like arabinogalactan protein	Isoleucyl-tRNA synthetase
ENOG411DWTM	ENOG411E2P2	0.0344826839827	phosphatase	tetrapyrrole-binding protein
ENOG411DSAE	ENOG411DZ5K	0.0344826839827	DNA repair helicase	DNA-binding protein
ENOG411DTPI	ENOG411DWEM	0.0344826839827	efflux antiporter	DIS3-like exonuclease 2-like
ENOG411DQDB	ENOG411DSX3	0.0344825174825	PsaA and PsaB bind P700 the primary electron donor of photosystem I (PSI) as well as the electron acceptors A0 A1 and FX. PSI is a plastocyanin-ferredoxin oxidoreductase converting photonic excitation into a charge separation which transfers an electron from the donor P700 chlorophyll pair to the spectroscopically characterized acceptors A0 A1 FX FA and FB in turn. Oxidized P700 is reduced on the lumenal side of the thylakoid membrane by plastocyanin (By similarity)	2-oxoglutarate malate translocator
ENOG411DRY5	ENOG411E4UU	0.0344825036075	ABC transporter B family member	proton gradient regulation 5
ENOG411DS7K	ENOG411E8G9	0.0344825036075	magnesium transporter	NA
ENOG411DQQD	ENOG411DUAM	0.0344823232323	transmembrane 9 superfamily member	60S ribosomal protein
ENOG411DYS6	ENOG411E0DP	0.0344823232323	Inherit from KOG: MON2 homolog (S. cerevisiae)	Tetratricopeptide repeat protein
ENOG411DPPN	ENOG411DX9M	0.0344823232323	uridine kinase	Ribosomal protein S3
ENOG411DPWF	ENOG411DW9R	0.0344823232323	Protein of unknown function (DUF3595)	Nucleoporin Nup120/160
ENOG411DR4S	ENOG411DVWG	0.0344823232323	vesicle-associated membrane protein	cellulose synthase
ENOG411DVT4	ENOG411EMMZ	0.0344823232323	Specifically methylates the N1 position of guanosine-37 in various cytoplasmic and mitochondrial tRNAs. Methylation is not dependent on the nature of the nucleoside 5' of the target nucleoside. This is the first step in the biosynthesis of wybutosine (yW) a modified base adjacent to the anticodon of tRNAs and required for accurate decoding (By similarity)	Biotin carboxylase
ENOG411DVKY	ENOG411EM7T	0.0344823232323	NA	DnaJ domain
ENOG411DVFX	ENOG411E1EC	0.0344823232323	Protein of unknown function (DUF3223)	FAD dependent oxidoreductase
ENOG411DQPX	ENOG411DTW4	0.0344821746881	serine threonine-protein kinase	Carbon catabolite repressor protein 4 homolog
ENOG411DV91	ENOG411DX07	0.034482045732	NADH dehydrogenase (ubiquinone) flavoprotein 2	Protein disulfide isomerase
ENOG411DS30	ENOG411E30Z	0.034481962482	phosphatase 2C	Catalyzes the reaction of cyanate with bicarbonate to produce ammonia and carbon dioxide (By similarity)
ENOG411DQQW	ENOG411DUIX	0.034481962482	14-3-3-like protein	acyl-coenzyme A oxidase 4
ENOG411DVX3	ENOG411E07Y	0.034481962482	Dolichyl-diphosphooligosaccharide--protein glycosyltransferase subunit	cation-chloride co-transporter
ENOG411DSGP	ENOG411DU0M	0.0344817127317	eyes absent homolog	ubiquitin-conjugating enzyme
ENOG411DVW7	ENOG411DWYG	0.0344816017316	Nuclear transcription factor Y subunit	prolyl-tRNA synthetase associated domain-containing protein 1-like
ENOG411DS7M	ENOG411DSDQ	0.0344816017316	tRNA pseudouridine synthase	zinc finger
ENOG411DQDY	ENOG411DYY4	0.0344816017316	60S ribosomal protein	Protein of unknown function (DUF1997)
ENOG411DXVG	ENOG411EKPZ	0.0344816017316	saccharopine dehydrogenase	PUB domain
ENOG411DT3X	ENOG411DVNX	0.0344816017316	Component of the eukaryotic translation initiation factor 3 (eIF-3) complex which is involved in protein synthesis and together with other initiation factors stimulates binding of mRNA and methionyl-tRNAi to the 40S ribosome (By similarity)	DUF21 domain-containing protein
ENOG411DQZE	ENOG411E5AC	0.0344812409812	Calcium-binding peroxygenase involved in the degradation of storage lipid in oil bodies. May be involved in the interaction between oil bodies and vacuoles during seed germination and in the oxylipin signaling pathways and plant defense responses. Can catalyze sulfoxidation of thiobenzamide hydroxylation of aniline	NA
ENOG411DR9A	ENOG411DWW3	0.0344812409812	Phospholipid diacylglycerol acyltransferase	RNA recognition motif. (a.k.a. RRM RBD or RNP domain)
ENOG411DTC7	ENOG411DU5Z	0.0344812409812	DEAD-box ATP-dependent RNA helicase	structural maintenance of chromosomes protein
ENOG411DUY5	ENOG411DXB0	0.0344812409812	acyl-activating enzyme 17	flavin-containing monooxygenase
ENOG411DUAK	ENOG411DXXG	0.0344812409812	GEM-like protein	Molecular calcium-binding chaperone promoting folding oligomeric assembly and quality control in the ER via the calreticulin calnexin cycle. This lectin may interact transiently with almost all of the monoglucosylated glycoproteins that are synthesized in the ER (By similarity)
ENOG411DV5K	ENOG411DWK6	0.0344812409812	Aminotransferase	glyceraldehyde-3-phosphate dehydrogenase
ENOG411DPVC	ENOG411DTFT	0.0344811560988	Acetolactate synthase small subunit	tRNA (adenine-N(1)-)-methyltransferase catalytic subunit
ENOG411DRW3	ENOG411E107	0.0344811022311	expressed protein	E1-E2 ATPase
ENOG411DU5H	ENOG411DYAB	0.034481092437	thylakoid lumenal 17.4 kDa protein	NADH-cytochrome b5 reductase-like
ENOG411DR26	ENOG411DT86	0.0344810606061	sugar transporter ERD6-like	3-ketoacyl-coa synthase
ENOG411DR5H	ENOG411DW9R	0.0344808802309	NADH dehydrogenase ubiquinone iron-sulfur protein 7	Nucleoporin Nup120/160
ENOG411DTX9	ENOG411E4HS	0.0344808802309	PPIases accelerate the folding of proteins (By similarity)	Thioredoxin-like protein
ENOG411DQQ2	ENOG411DRHS	0.0344808802309	inhibitor of growth protein	serine threonine-protein kinase
ENOG411DQUP	ENOG411DXW6	0.0344808802309	flowering time control protein	DEAD-box ATP-dependent RNA helicase
ENOG411DRGZ	ENOG411EK83	0.0344807137307	Methionyl-trna	DBC1
ENOG411DTXS	ENOG411DWKI	0.0344806304806	Ethylbenzene dehydrogenase	ribosomal protein
ENOG411DQT4	ENOG411DTK0	0.0344805194805	methyltransferase	DEAD-box ATP-dependent RNA helicase
ENOG411DTYD	ENOG411DX1G	0.0344805194805	LL-diaminopimelate aminotransferase	Associates with the EF-Tu.GDP complex and induces the exchange of GDP to GTP. It remains bound to the aminoacyl-tRNA.EF- Tu.GTP complex up to the GTP hydrolysis stage on the ribosome (By similarity)
ENOG411DSMJ	ENOG411DVZW	0.0344805194805	Long chain acyl-CoA synthetase	annexin D3-like
ENOG411DR90	ENOG411E04F	0.0344805194805	eukaryotic translation initiation factor	synthase
ENOG411DV54	ENOG411EKJR	0.0344805194805	Cysteine proteinase inhibitor	glutathione s-transferase
ENOG411DZQA	ENOG411EM3Z	0.0344805194805	TBC1 domain family member	Transaminase that degrades gamma-amino butyric acid (GABA)
ENOG411DTZE	ENOG411DYZH	0.0344805194805	Reticulon-like protein	Glycosyl transferase family 8
ENOG411DSSY	ENOG411DWZB	0.0344805194805	UBA and UBX domain-containing protein	fumarylacetoacetase EC 3.7.1.2
ENOG411DRNP	ENOG411DZZD	0.0344805194805	K03841 fructose-16-bisphosphatase I EC 3.1.3.11	UDP-arabinopyranose mutase
ENOG411DQBV	ENOG411DTMP	0.0344805194805	Prolyl-tRNA	Superkiller viralicidic activity 2-like
ENOG411DW0R	ENOG411E2NU	0.0344805194805	Regulator of chromosome condensation (RCC1) repeat	40S ribosomal protein
ENOG411DRQH	ENOG411DYAE	0.0344805194805	Threonine aldolase	zinc finger CCCH domain-containing protein
ENOG411DTIS	ENOG411DWGM	0.0344805194805	ATP-dependent zinc metalloprotease FtsH	Oligomeric golgi complex
ENOG411DPVB	ENOG411DSBH	0.0344805194805	Phosphoacetylglucosamine	triosephosphate isomerase
ENOG411DR2Z	ENOG411E3NU	0.0344805194805	NA	Microsomal glutathione S-transferase
ENOG411DSYW	ENOG411DTB5	0.0344802697303	Dolichyl-diphosphooligosaccharide--protein glycosyltransferase 48 kDa	NA
ENOG411DQBV	ENOG411DT5Y	0.0344801587302	Prolyl-tRNA	UPF0160 protein MYG1
ENOG411DQTC	ENOG411E369	0.0344801587302	G3BP-like protein-like	NA
ENOG411DPR3	ENOG411DQ8W	0.0344801587302	ras-related protein	Glycerol-3-phosphate dehydrogenase
ENOG411DSG8	ENOG411DT9U	0.0344801587302	nucleoside diphosphate kinase	Metacaspase
ENOG411DQE1	ENOG411DWGJ	0.0344801587302	reticuline oxidase-like protein-like	ferredoxin--NADP reductase
ENOG411DX7I	ENOG411DZT9	0.0344801587302	Aminomethyltransferase folate-binding domain	sulfurtransferase
ENOG411DQZI	ENOG411DW10	0.0344801587302	L-galactono-14-lactone dehydrogenase	reductase
ENOG411DT6V	ENOG411DVNT	0.0344801587302	calcium-dependent protein kinase	regulator of
ENOG411DV6W	ENOG411E072	0.0344801309801	NADH dehydrogenase ubiquinone iron-sulfur protein 8	NDH shuttles electrons from NAD(P)H plastoquinone via FMN and iron-sulfur (Fe-S) centers to quinones in the photosynthetic chain and possibly in a chloroplast respiratory chain. The immediate electron acceptor for the enzyme in this species is believed to be plastoquinone. Couples the redox reaction to proton translocation and thus conserves the redox energy in a proton gradient (By similarity)
ENOG411DW28	ENOG411DXIU	0.0344801309801	Rubisco LSMT substrate-binding	Elongation factor
ENOG411DXR7	ENOG411E3B6	0.0344801309801	Glycosyl hydrolases family 17	clp protease-related protein At4g12060 chloroplastic-like
ENOG411DPXV	ENOG411DXW6	0.034479978355	Omega-3 fatty acid desaturase	DEAD-box ATP-dependent RNA helicase
ENOG411DPPX	ENOG411DZNE	0.0344797979798	6-phosphogluconolactonase	Proteasome
ENOG411DZ8C	ENOG411E3MS	0.0344797702298	ubiquitin-like modifier-activating enzyme	Ribosomal protein L7Ae L30e S12e Gadd45 family protein
ENOG411DQKS	ENOG411DQUD	0.0344796592297	short-chain dehydrogenase reductase	glycoside hydrolase family 28 protein
ENOG411DXGT	ENOG411DYJS	0.0344795482295	serine-threonine kinase receptor-associated	beta-glucan catabolic process
ENOG411DRX2	ENOG411DXGT	0.0344794372294	Protein misato homolog	serine-threonine kinase receptor-associated
ENOG411DURN	ENOG411DW48	0.0344794372294	peptidylprolyl isomerase domain and WD repeat-containing protein	desiccation-related protein PCC13-62-like
ENOG411DQ16	ENOG411DQHC	0.0344794372294	Leucine Rich Repeat	t-complex protein 1
ENOG411DSDF	ENOG411E4SU	0.0344794094794	Peroxiredoxin	40S ribosomal protein
ENOG411DSUY	ENOG411DTJJ	0.0344792707293	Brca1-associated	CCR4-NOT transcription complex subunit
ENOG411DXIU	ENOG411E38Y	0.0344791597292	Elongation factor	methionine sulfoxide reductase
ENOG411DQZJ	ENOG411DXHY	0.0344791597292	dual specificity protein kinase	NA
ENOG411DQBA	ENOG411DTJM	0.0344791027686	Condensin II non structural maintenance of chromosomes subunit	Actin-related protein
ENOG411E5B6	ENOG411EKSI	0.0344787157287	Glutaredoxin	Glutamate-1-semialdehyde 21-aminomutase
ENOG411DTTE	ENOG411E5D1	0.0344785769786	Glycolipid transfer protein (GLTP)	dynein light chain
ENOG411E2Y2	ENOG411E571	0.0344785353535	14 kDa zinc-binding	Glutaredoxin
ENOG411DQYR	ENOG411DW47	0.0344784382284	Involved in lignin biosynthesis. Catalyzes the final step specific for the production of lignin monomers	Occurs in almost all aerobically respiring organisms and serves to protect cells from the toxic effects of hydrogen peroxide (By similarity)
ENOG411DWZB	ENOG411DYBQ	0.0344783549784	fumarylacetoacetase EC 3.7.1.2	Zinc-binding dehydrogenase
ENOG411DSZR	ENOG411DUTJ	0.0344783549784	Transcription factor Pur-alpha	Translin family
ENOG411DVQD	ENOG411DW60	0.0344783549784	phosphatidylinositol binding	FR47-like protein
ENOG411DWI7	ENOG411DXE9	0.0344783549784	SAP domain containing protein	Clathrin assembly protein
ENOG411E03K	ENOG411E3B6	0.0344783272283	germin-like protein	clp protease-related protein At4g12060 chloroplastic-like
ENOG411DS09	ENOG411DS7T	0.0344781746032	acetyl-coa carboxylase	Histidyl-tRNA
ENOG411E3JN	ENOG411E3N5	0.0344781052281	60S ribosomal protein	60S ribosomal protein
ENOG411DT86	ENOG411DZS3	0.034477994228	3-ketoacyl-coa synthase	strictosidine synthase
ENOG411DTCB	ENOG411E07Y	0.034477994228	ubiquitin carboxyl-terminal hydrolase	cation-chloride co-transporter
ENOG411DQ18	ENOG411DRKY	0.034477994228	transmembrane 9 superfamily member	GMC oxidoreductase
ENOG411DV55	ENOG411EKJD	0.034477994228	b5 reductase	Protein of unknown function (DUF3593)
ENOG411DSW2	ENOG411DT9K	0.0344778881249	asparagine	transporter
ENOG411DPT7	ENOG411DSWS	0.0344778456837	LETM1 and EF-hand domain-containing protein 1 mitochondrial-like	sulfite oxidase
ENOG411DV6Q	ENOG411E00E	0.0344778138528	May play an important role in maintaining the flux of carbon towards starch formation	Tetratricopeptide repeat protein
ENOG411DPQ6	ENOG411E1QU	0.0344777444777	transferase family	Histidine biosynthesis bifunctional protein hisIE
ENOG411DUD3	ENOG411DW89	0.0344777167277	Rhamnose biosynthetic enzyme	peptide deformylase
ENOG411DRJ4	ENOG411E0DU	0.0344776334776	Pantoate-beta-alanine ligase	Nudix hydrolase
ENOG411DR4J	ENOG411DSNW	0.0344776334776	peroxisome biogenesis protein 22-like	Protein of unknown function (DUF1295)
ENOG411DS29	ENOG411DSG8	0.0344776334776	UDP-N-acetylglucosamine	nucleoside diphosphate kinase
ENOG411DRM5	ENOG411DXIS	0.0344776334776	PsbP domain-containing protein 1	Thioredoxin
ENOG411DQ3N	ENOG411DSIW	0.0344776334776	Nucleotide-diphospho-sugar transferase	T-complex protein 1 subunit delta
ENOG411DUU4	ENOG411E5H8	0.0344776334776	centromere kinetochore protein zw10	NA
ENOG411DTH9	ENOG411DY2G	0.0344776334776	Isoleucyl-tRNA synthetase	Carotenoid cleavage dioxygenase
ENOG411DQ8U	ENOG411DXNG	0.0344776334776	Ctc-interacting domain	Elongation factor
ENOG411DR83	ENOG411EKJK	0.0344774947275	VHS domain-containing protein	Cysteine desulfurase
ENOG411E11A	ENOG411EBMG	0.0344774669775	Binds specifically and directly to substrates containing either a simple or bipartite NLS motif. Promotes docking of import substrates to the nuclear envelope (By similarity)	LisH
ENOG411DPZ6	ENOG411DQ8D	0.0344774669775	ATP-dependent RNA helicase	NADH dehydrogenase ubiquinone iron-sulfur protein 1 mitochondrial-like
ENOG411DSMJ	ENOG411DTJJ	0.0344773837274	Long chain acyl-CoA synthetase	CCR4-NOT transcription complex subunit
ENOG411DT5Q	ENOG411DWWA	0.0344772727273	Protein of unknown function (DUF1682)	Translocase of chloroplast
ENOG411DTME	ENOG411DUKQ	0.0344772727273	Transducin family protein WD-40 repeat family	Apoptosis-antagonizing transcription factor C-terminal
ENOG411DS0P	ENOG411E0WJ	0.0344772727273	FGGY family of carbohydrate kinases C-terminal domain	inorganic pyrophosphatase
ENOG411DVSD	ENOG411DWXH	0.0344772727273	Cell division control protein 45	mutS protein homolog
ENOG411DT7Z	ENOG411E2WY	0.0344772727273	DNA polymerase	Universal stress protein
ENOG411DVUR	ENOG411DYQJ	0.0344772727273	GAGA-binding transcriptional activator	Nucleolar proteinNop52 containing protein
ENOG411DUH3	ENOG411DZZZ	0.0344772727273	Condensin-2 complex subunit	origin recognition complex subunit
ENOG411DQI6	ENOG411DRXF	0.0344772727273	ABC transporter B family member	mitochondrial outer membrane protein porin
ENOG411DPRR	ENOG411DZKC	0.0344772727273	ADP-ribosylation factor	NADH dehydrogenase ubiquinone 1 alpha subcomplex assembly factor 3-like
ENOG411DRZT	ENOG411DYJD	0.0344771062271	1-(5-phosphoribosyl)-5- (5-phosphoribosylamino)methylideneamino imidazole-4-carboxamide isomerase	Glycine cleavage system H protein
ENOG411DQWJ	ENOG411DXQ1	0.034477022977	AP-2 complex subunit	Coiled-coil domain-containing protein
ENOG411DWAY	ENOG411DWFF	0.034477022977	Squamous cell carcinoma antigen recognized by T-cells	U2 small nuclear ribonucleoprotein
ENOG411DQAY	ENOG411DTT7	0.034477022977	Component of the ubiquinol-cytochrome c reductase complex (complex III or cytochrome b-c1 complex) which is a respiratory chain that generates an electrochemical potential coupled to ATP synthesis (By similarity)	nucleolar complex protein 3
ENOG411DW5Q	ENOG411DYYB	0.034477022977	Paf1	Coiled-coil domain-containing protein
ENOG411DQ3C	ENOG411DSWW	0.034476995227	UPF0603 protein	Zinc-binding alcohol dehydrogenase domain-containing protein
ENOG411DT0S	ENOG411DYUB	0.0344769854329	isomerase	Hydroxyacylglutathione hydrolase
ENOG411DR9Q	ENOG411DX3S	0.0344769119769	zinc finger CCCH domain-containing protein	hsp70-binding protein
ENOG411DWTW	ENOG411DZBA	0.0344769119769	cytidine deaminase	beta-amylase
ENOG411DPV6	ENOG411EKG3	0.0344769119769	4-alpha-glucanotransferase	This protein plays a role in synthesis of starch. It catalyzes the synthesis of the activated glycosyl donor ADP- glucose from Glc-1-P and ATP
ENOG411E08A	ENOG411E1UA	0.0344769119769	calcium-transporting ATPase 9 plasma membrane-type-like	NDH shuttles electrons from NAD(P)H plastoquinone via FMN and iron-sulfur (Fe-S) centers to quinones in the photosynthetic chain and possibly in a chloroplast respiratory chain. The immediate electron acceptor for the enzyme in this species is believed to be plastoquinone. Couples the redox reaction to proton translocation and thus conserves the redox energy in a proton gradient (By similarity)
ENOG411DQGT	ENOG411DXSE	0.0344769119769	Protein arginine n-methyltransferase	elongator complex protein
ENOG411DPZG	ENOG411DQF8	0.0344769119769	NAD(P)H-dependent oxidoreductase	Potassium channel
ENOG411DSRQ	ENOG411DZ5Q	0.0344769119769	subtilisin-like	glutamate--cysteine ligase
ENOG411DXVI	ENOG411EM4G	0.0344769119769	RNA helicase	Calcium-binding EF hand
ENOG411DVHA	ENOG411DWH4	0.0344769119769	haloacid dehalogenase-like hydrolase family protein	)-oxidoreductase
ENOG411DR30	ENOG411DRT1	0.0344765512266	importin subunit	calmodulin binding protein
ENOG411DQ5U	ENOG411DS2P	0.0344765512266	oligopeptidase	Glycerophosphoryl diester
ENOG411DU0W	ENOG411DXNM	0.0344765512266	F-Box protein	heterogeneous nuclear ribonucleoprotein
ENOG411DS3S	ENOG411DY5R	0.0344765512266	Uncharacterised conserved protein (DUF2359)	Protein of unknown function (DUF974)
ENOG411DUF3	ENOG411EANC	0.0344765512266	guanine nucleotide-binding protein	GDSL-like Lipase/Acylhydrolase
ENOG411DV0D	ENOG411DXHU	0.0344765512266	High-conductance voltage-dependent solute channel with a slight selectivity for cations transporting triosephosphates dicarboxylic acids ATP inorganic phosphate (Pi) sugars and positively or negatively charged amino acids (By similarity)	transmembrane 9 superfamily member
ENOG411DUK4	ENOG411DVWG	0.0344765512266	B-cell receptor-associated protein 31-like	cellulose synthase
ENOG411DQBD	ENOG411DS20	0.0344765512266	Phosphoinositide 3-kinase regulatory subunit	ATP-dependent zinc metalloprotease FTSH
ENOG411DQA2	ENOG411DQD0	0.0344765512266	ribosomal protein L19	casein kinase II
ENOG411DVVA	ENOG411E1FI	0.0344765512266	zinc finger	Regulator of Vps4 activity in the MVB pathway
ENOG411DQ2W	ENOG411ED3S	0.0344764957265	NA	Peroxidase
ENOG411DWAZ	ENOG411E6FJ	0.0344764124764	MND1-interacting protein	Histone H1
ENOG411DWA5	ENOG411E0MK	0.0344763569764	hypoxia up-regulated protein	U4 U6 small nuclear ribonucleoprotein
ENOG411DRFE	ENOG411E2M6	0.0344763014763	nitrilase	HIT domain
ENOG411DQ8C	ENOG411DWKR	0.034476254138	nuclear speckle splicing regulatory protein 1-like	WPP domain-interacting protein
ENOG411DQKR	ENOG411E37H	0.0344761904762	chitinase	copper ion binding
ENOG411DX15	ENOG411E2Y2	0.0344761904762	ubiquitin-conjugating enzyme	14 kDa zinc-binding
ENOG411DQU8	ENOG411E0DR	0.0344761904762	Cupin family	14-3-3-like protein
ENOG411DTTJ	ENOG411DZ3F	0.0344761904762	U2 small nuclear ribonucleoprotein	Remorin family
ENOG411DRXN	ENOG411DWTJ	0.0344761904762	Tryptophanyl-tRNA synthetase	COP9 signalosome complex subunit
ENOG411DR5R	ENOG411DT9T	0.0344761904762	Quinone oxidoreductase	1-aminocyclopropane-1-carboxylate oxidase homolog
ENOG411DR4S	ENOG411DTZT	0.0344761904762	vesicle-associated membrane protein	methyltransferase
ENOG411DRGJ	ENOG411DT81	0.0344761627262	Translocase of chloroplast	Choline-phosphate cytidylyltransferase
ENOG411DTSG	ENOG411DWAX	0.0344761627262	signal recognition particle receptor	LRR
ENOG411DVPG	ENOG411EIZT	0.0344760737628	Cullin-associated NEDD8-dissociated protein	CRAL/TRIO N-terminal domain
ENOG411DSG8	ENOG411DU35	0.0344759407259	nucleoside diphosphate kinase	Bifunctional protein
ENOG411DSBB	ENOG411E4X5	0.0344758297258	eukaryotic translation initiation factor 2	cytochrome C oxidase
ENOG411EK6A	ENOG411EKPB	0.0344756909757	Plus3	NA
ENOG411DQ5I	ENOG411DWBG	0.0344755522256	Polysaccharide biosynthesis protein	sirohydrochlorin
ENOG411DQQU	ENOG411DU0B	0.0344755522256	3-hydroxyisobutyrate dehydrogenase	tRNA_SAD
ENOG411DR4Z	ENOG411E3JA	0.0344754689755	phosphatase 2C	Thioredoxin
ENOG411DPRP	ENOG411DSZR	0.0344754689755	Rhodanese-like domain containing protein	Transcription factor Pur-alpha
ENOG411DRZA	ENOG411E5JG	0.0344754689755	Catalyzes the interconversion of methylthioribose-1- phosphate (MTR-1-P) into methylthioribulose-1-phosphate (MTRu-1-P) (By similarity)	NA
ENOG411DR81	ENOG411EMPK	0.0344754689755	Leucine-rich repeat-containing protein	DNA gyrase subunit A
ENOG411DT6A	ENOG411DZTY	0.0344754412254	DEAD-box ATP-dependent RNA helicase	tRNA dimethylallyltransferase
ENOG411DRTR	ENOG411DYJD	0.0344754412254	Complex I intermediate-associated protein 30 (CIA30)	Glycine cleavage system H protein
ENOG411DQYV	ENOG411DU57	0.034475384093	eukaryotic translation initiation factor 2	phospho-2-dehydro-3-deoxyheptonate aldolase
ENOG411DRQ6	ENOG411E2Q6	0.0344753302253	ethanolamine kinase	Universal stress protein family
ENOG411DTUQ	ENOG411E0U9	0.0344753024753	V-type proton ATPase subunit	Catalyzes the formation of formate and 2-keto-4- methylthiobutyrate (KMTB) from 12-dihydroxy-3-keto-5- methylthiopentene (DHK-MTPene) (By similarity)
ENOG411DQ2U	ENOG411DV1I	0.0344751914752	NA	Leo1-like protein
ENOG411DS05	ENOG411DXND	0.0344751082251	tyrosyl-tRNA synthetase	protein ABCI7 chloroplastic-like
ENOG411DW73	ENOG411DX10	0.0344751082251	Transcription elongation factor	small rna
ENOG411DPRH	ENOG411DSR1	0.0344751082251	50S ribosomal protein L5	Inherit from COG: heptosyltransferase
ENOG411DQYV	ENOG411DRTM	0.0344751082251	eukaryotic translation initiation factor 2	Dehydrogenase
ENOG411DW9A	ENOG411DZ9U	0.0344750233427	lipase class 3 family protein	regulation of cyclin-dependent protein serine/threonine kinase activity
ENOG411DTYZ	ENOG411DY38	0.0344749278499	TOM1-like protein	UPF0667 protein C1orf55 homolog
ENOG411DT9T	ENOG411E0YD	0.0344748584749	1-aminocyclopropane-1-carboxylate oxidase homolog	RNA-binding protein
ENOG411DWKI	ENOG411E6SH	0.0344748307248	ribosomal protein	photosystem I reaction center subunit IV
ENOG411DSTD	ENOG411E534	0.0344747474747	bifunctional methylthioribulose-1-phosphate dehydratase enolase-phosphatase	Non-specific lipid-transfer protein-like protein
ENOG411DPZQ	ENOG411DVM4	0.0344747474747	START domain containing protein expressed	protein TRIGALACTOSYLDIACYLGLYCEROL 2 chloroplastic-like
ENOG411DUK0	ENOG411DYXD	0.0344747474747	threonine synthase	26S proteasome non-ATPase regulatory subunit
ENOG411DUET	ENOG411E44M	0.0344747197247	Galacturonosyltransferase	NA
ENOG411DVWI	ENOG411EJPY	0.0344747197247	dolichyl-diphosphooligosaccharide--protein glycosyltransferase subunit 2-like	E3 ubiquitin-protein ligase
ENOG411DQE3	ENOG411DTC6	0.0344746087246	Glycerol kinase	glutathione synthetase
ENOG411DUJW	ENOG411DUJY	0.0344744699745	villin-2-like	inositol hexakisphosphate and diphosphoinositol-pentakisphosphate
ENOG411DVW7	ENOG411DXDT	0.0344743867244	Nuclear transcription factor Y subunit	glucose-6-phosphate isomerase
ENOG411DTAT	ENOG411DU01	0.0344743867244	Raffinose synthase or seed imbibition protein Sip1	Leukotriene A-4
ENOG411DR15	ENOG411E3SN	0.0344743312243	NADH dehydrogenase ubiquinone 1 alpha subcomplex subunit	60S ribosomal protein
ENOG411DQK9	ENOG411DV9Q	0.0344741369741	serine threonine-protein kinase	SH3
ENOG411DPSU	ENOG411DT6P	0.0344741369741	ubiquitin carboxyl-terminal hydrolase	type I inositol-145-trisphosphate 5-phosphatase
ENOG411E0CF	ENOG411E4RY	0.034474025974	Ubiquitin-conjugating enzyme	Thioredoxin
ENOG411DU6H	ENOG411DW89	0.034474025974	NA	peptide deformylase
ENOG411DRDS	ENOG411DY8W	0.034474025974	T-complex protein 1 subunit	peroxisome biogenesis protein 3-2-like
ENOG411DRV7	ENOG411DUH9	0.034474025974	HEAT repeat	SPOC domain
ENOG411DRJ0	ENOG411E0VC	0.034474025974	Involved in chlorophyll biosynthesis. Catalyzes the insertion of magnesium ion into protoporphyrin IX to yield Mg- protoporphyrin IX. The	L-galactose dehydrogenase
ENOG411DUIC	ENOG411DZ7Y	0.034474025974	chorismate mutase	2-hydroxyacyl-CoA
ENOG411DXVE	ENOG411DZ3H	0.034474025974	ubiquitin carboxyl-terminal hydrolase	SWIM zinc finger
ENOG411DTAG	ENOG411DUJU	0.034474025974	NA	glutathione s-transferase
ENOG411DV4A	ENOG411DWJG	0.034474025974	serine carboxypeptidase-like	GDSL esterase lipase
ENOG411DRFQ	ENOG411DTC3	0.034474025974	kinesin-like protein	A G-specific adenine
ENOG411DR19	ENOG411DYP6	0.034474025974	Replication factor C subunit	Beta-ureidopropionase
ENOG411E1P6	ENOG411E5WY	0.0344738872239	sodium calcium exchanger family protein	NA
ENOG411DPP5	ENOG411DRIZ	0.0344737484737	Protein disulfide isomerase	chaperone protein
ENOG411DUD3	ENOG411E4RY	0.0344737484737	Rhamnose biosynthetic enzyme	Thioredoxin
ENOG411DXJC	ENOG411EMCB	0.0344736652237	5-3 exoribonuclease	Chromatin assembly factor 1 subunit A
ENOG411DSY9	ENOG411DY9R	0.0344736652237	starch synthase	UBX domain-containing protein
ENOG411DRH9	ENOG411DTME	0.0344736652237	Gamma-soluble nsf attachment	Transducin family protein WD-40 repeat family
ENOG411DTUF	ENOG411DUJ3	0.0344736652237	pre-mRNA-splicing factor	expressed protein
ENOG411DRVS	ENOG411DS85	0.0344736097236	npl4-like protein	RNA recognition motif. (a.k.a. RRM RBD or RNP domain)
ENOG411DT8C	ENOG411DXWI	0.0344735958486	Heat Shock Protein	Family of unknown function (DUF490)
ENOG411DS36	ENOG411DTK0	0.0344734154734	trafficking protein particle complex subunit 8-like	DEAD-box ATP-dependent RNA helicase
ENOG411DTNM	ENOG411DUWG	0.0344733681351	UDP-sulfoquinovose synthase	alpha-galactosidase
ENOG411DQAM	ENOG411DQQ1	0.0344733044733	exonuclease	ATPase family associated with various cellular activities (AAA)
ENOG411DSFJ	ENOG411DVWU	0.0344733044733	aminotransferase class I and II family protein	WD repeat-containing protein
ENOG411E2TN	ENOG411E4SR	0.0344733044733	heat- and acid-stable	Small ubiquitin-related modifier
ENOG411DR97	ENOG411DUU7	0.0344733044733	Serine Carboxypeptidase	Aspartate aminotransferase
ENOG411DUCK	ENOG411DZFT	0.0344733044733	dihydrolipoyl dehydrogenase	carbonic anhydrase
ENOG411DQF8	ENOG411DQYH	0.0344733044733	Potassium channel	5-oxoprolinase
ENOG411DURT	ENOG411DXHV	0.0344733044733	Protein CWC15 homolog	serine threonine-protein kinase
ENOG411DY3T	ENOG411E6C0	0.0344733044733	Isocitrate dehydrogenase NADP	MFP1 attachment factor
ENOG411DXIK	ENOG411DY7C	0.0344733044733	Low molecular weight protein-tyrosine-phosphatase	Oxygen-evolving enhancer protein 2
ENOG411DSM9	ENOG411EM4G	0.0344733044733	nuclear export mediator factor	Calcium-binding EF hand
ENOG411DQTA	ENOG411DU6Q	0.0344733044733	protein FLUORESCENT IN BLUE LIGHT	protein FMP32 mitochondrial-like
ENOG411DRVH	ENOG411E5DH	0.0344732767233	enhancer of mRNA-decapping protein	30S ribosomal protein S17
ENOG411DSMJ	ENOG411E46Q	0.0344732767233	Long chain acyl-CoA synthetase	Binds directly to 23S ribosomal RNA and is necessary for the in vitro assembly process of the 50S ribosomal subunit. It is not involved in the protein synthesizing functions of that subunit (By similarity)
ENOG411DQUH	ENOG411E6KU	0.0344731657232	N(alpha)-acetyltransferase 16 NatA auxiliary	NA
ENOG411DVJ9	ENOG411DXDM	0.0344729437229	beta-catenin-like protein	armadillo repeat-containing protein
ENOG411DWFP	ENOG411E2KJ	0.0344729437229	Thylakoid membrane protein	ATP synthase protein
ENOG411DQBP	ENOG411DTHW	0.0344729437229	Succinyl-coa ligase	guanylate
ENOG411DVUF	ENOG411DW6T	0.0344729437229	Biotin/lipoate A/B protein ligase family	Structure-specific nuclease with 5'-flap endonuclease and 5'-3' exonuclease activities involved in DNA replication and repair. During DNA replication cleaves the 5'-overhanging flap structure that is generated by displacement synthesis when DNA polymerase encounters the 5'-end of a downstream Okazaki fragment. It enters the flap from the 5'-end and then tracks to cleave the flap base leaving a nick for ligation. Also involved in the long patch base excision repair (LP-BER) pathway by cleaving within the apurinic apyrimidinic (AP) site-terminated flap. Acts as a genome stabilization factor that prevents flaps from equilibrating into structurs that lead to duplications and deletions. Also possesses 5'-3' exonuclease activity on nicked or gapped double- stranded DNA and exhibits RNase H activity. Also involved in replication and repair of rDNA and in repairing mitochondrial DNA (By similarity)
ENOG411DQ9R	ENOG411DX7I	0.0344729437229	Mitogen-activated protein kinase	Aminomethyltransferase folate-binding domain
ENOG411DXIU	ENOG411DZBZ	0.0344729437229	Elongation factor	ABC transporter F family member
ENOG411DQ3U	ENOG411DSEE	0.0344729437229	succinate dehydrogenase	AP-1 complex subunit
ENOG411DU9U	ENOG411DV6R	0.0344729437229	Pyruvate kinase	NA
ENOG411DY1C	ENOG411DZK6	0.0344729437229	polypyrimidine tract-binding protein	Ankyrin repeat domain-containing protein
ENOG411DX2J	ENOG411E1ND	0.0344729437229	glucose-6-phosphate phosphate translocator	non-green plastid inner envelope membrane protein
ENOG411DS3S	ENOG411E1ZF	0.0344729437229	Uncharacterised conserved protein (DUF2359)	harpin-induced protein 1 domain containing protein expressed
ENOG411DTP8	ENOG411DVY7	0.0344729437229	Aldo keto reductase family protein	eRF1 domain 3
ENOG411DSQ3	ENOG411DU00	0.0344729159729	NA	Ribosomal protein S5
ENOG411DQGA	ENOG411E2NU	0.0344728049728	- CK1 includes the casein kinase 1 kinases expressed	40S ribosomal protein
ENOG411DWKI	ENOG411DZV7	0.0344726939727	ribosomal protein	oxidoreductase activity
ENOG411DTW7	ENOG411DYS6	0.0344726939727	general transcription factor IIH subunit	Inherit from KOG: MON2 homolog (S. cerevisiae)
ENOG411E0Z7	ENOG411E58N	0.0344726188844	NA	U6 snRNA-associated Sm-like protein
ENOG411DQK9	ENOG411E3NP	0.0344725829726	serine threonine-protein kinase	60S ribosomal protein
ENOG411DV9Q	ENOG411DXZF	0.0344725829726	SH3	BRCA1-A complex subunit
ENOG411DYWE	ENOG411DZ6W	0.0344725829726	Argonaute	KH domain-containing protein
ENOG411DRV3	ENOG411DUXH	0.0344725829726	NEDD8-activating enzyme E1 regulatory	seryl-trna synthetase
ENOG411DWDP	ENOG411EMMZ	0.0344725829726	Catalyzes the sequential NAD-dependent oxidations of L- histidinol to L-histidinaldehyde and then to L-histidine (By similarity)	Biotin carboxylase
ENOG411DVVJ	ENOG411EAUU	0.0344725829726	alanine aminotransferase	RNA recognition motif. (a.k.a. RRM RBD or RNP domain)
ENOG411DQB1	ENOG411DVSJ	0.0344725829726	40S ribosomal protein S3a	ABC transporter G family member
ENOG411DTYB	ENOG411DWXU	0.0344724025974	Maf-like protein	2c-methyl-d-erythritol 24-cyclodiphosphate synthase
ENOG411DQ1Z	ENOG411DRWB	0.0344722222222	Vacuolar protein sorting-associated protein 41 homolog	Vacuolar protein sorting-associated protein
ENOG411DRVW	ENOG411E2U1	0.0344722222222	Cell differentiation protein	40s ribosomal protein
ENOG411DQ7R	ENOG411DQZY	0.0344722222222	The coatomer is a cytosolic protein complex that binds to dilysine motifs and reversibly associates with Golgi non- clathrin-coated vesicles which further mediate biosynthetic protein transport from the ER via the Golgi up to the trans Golgi network. Coatomer complex is required for budding from Golgi membranes and is essential for the retrograde Golgi-to-ER transport of dilysine-tagged proteins (By similarity)	Allows the formation of correctly charged Gln-tRNA(Gln) through the transamidation of misacylated Glu-tRNA(Gln) in chloroplasts and mitochondria. The reaction takes place in the presence of glutamine and ATP through an activated gamma-phospho- Glu-tRNA(Gln) (By similarity)
ENOG411DSWB	ENOG411DX3M	0.0344722222222	Domain of unknown function (DUF3598)	Thioredoxin domain-containing protein 9
ENOG411DTC1	ENOG411DYRE	0.0344722222222	ribosomal protein	AP-1 complex subunit
ENOG411DV9D	ENOG411DZDB	0.0344722222222	Histone deacetylase	RWD domain-containing protein
ENOG411DUET	ENOG411DW2I	0.0344722222222	Galacturonosyltransferase	Outer envelope protein
ENOG411DS4X	ENOG411E06G	0.0344722222222	Protein of unknown function (DUF3082)	calmodulin-binding transcription activator
ENOG411DXB0	ENOG411DY3T	0.0344720834721	flavin-containing monooxygenase	Isocitrate dehydrogenase NADP
ENOG411E1P6	ENOG411E6A2	0.0344720834721	sodium calcium exchanger family protein	NA
ENOG411DWFF	ENOG411DWWH	0.0344720459279	U2 small nuclear ribonucleoprotein	EF hand family protein
ENOG411DTYF	ENOG411EKB4	0.034472041847	gtp-binding protein	NA
ENOG411DTZQ	ENOG411E45J	0.0344718614719	Signal peptidase	Pollen-specific protein
ENOG411DQ8E	ENOG411DTNM	0.0344718614719	Inherit from KOG: tRNA-splicing endonuclease positive	UDP-sulfoquinovose synthase
ENOG411DSVS	ENOG411EM4G	0.0344715643833	WD repeat-containing protein	Calcium-binding EF hand
ENOG411DQN3	ENOG411DWEM	0.0344715007215	dihydrolipoyllysine-residue acetyltransferase component of pyruvate dehydrogenase	DIS3-like exonuclease 2-like
ENOG411DQH9	ENOG411DT2D	0.0344715007215	Pyruvate kinase	Catalyzes two activities which are involved in the cyclic version of arginine biosynthesis the synthesis of acetylglutamate from glutamate and acetyl-CoA and of ornithine by transacetylation between acetylornithine and glutamate (By similarity)
ENOG411DPRN	ENOG411EMQ6	0.0344715007215	Dienelactone hydrolase family	Nudix hydrolase
ENOG411DS8V	ENOG411DUIS	0.0344715007215	Catalyzes the conversion of inosine 5'-phosphate (IMP) to xanthosine 5'-phosphate (XMP) the first committed and rate- limiting step in the de novo synthesis of guanine nucleotides and therefore plays an important role in the regulation of cell growth (By similarity)	T-complex protein 1 subunit
ENOG411DTCI	ENOG411DYQJ	0.0344715007215	mitochondrial carnitine acylcarnitine carrier-like	Nucleolar proteinNop52 containing protein
ENOG411DR1C	ENOG411DWBU	0.0344715007215	Phosphatidylinositol 4-kinase	tRNA wybutosine-synthesizing protein 1
ENOG411DSYI	ENOG411DUTJ	0.0344714729715	Methylenetetrahydrofolate reductase	Translin family
ENOG411DS09	ENOG411DY4N	0.0344713619714	acetyl-coa carboxylase	3-isopropylmalate
ENOG411DRXF	ENOG411E5PY	0.0344713203463	mitochondrial outer membrane protein porin	NA
ENOG411DW1G	ENOG411DYW3	0.0344712509713	syntaxin of plants	RAB
ENOG411DSDX	ENOG411DSZW	0.0344711399711	Blue-light photoreceptor	Arsenical pump-driving
ENOG411DU4F	ENOG411DU5G	0.0344711399711	NA	Tetratricopeptide repeat protein
ENOG411DVMR	ENOG411DZ7Y	0.0344708624709	NA	2-hydroxyacyl-CoA
ENOG411DSPA	ENOG411DU1T	0.0344707792208	Glycosyl hydrolase family 3 N terminal domain	Tetratricopeptide repeat
ENOG411DSNJ	ENOG411E7M0	0.0344707792208	splicing factor U2af small subunit	linker histone H1 and H5 family
ENOG411DQ3S	ENOG411DTCW	0.0344707792208	Nucleosome chromatin assembly	Checkpoint protein
ENOG411DR5H	ENOG411EKTJ	0.0344705710956	NADH dehydrogenase ubiquinone iron-sulfur protein 7	NADH-Ubiquinone/plastoquinone (complex I) various chains
ENOG411DU13	ENOG411DZHP	0.0344705017205	tRNA synthetase class I (C) family protein	UDP-glucoronosyl and UDP-glucosyl transferase
ENOG411DU5U	ENOG411DXEW	0.0344704600955	Ribosomal protein L15	ATP-dependent RNA helicase
ENOG411DWXF	ENOG411DXYB	0.0344704184704	PsbP-like protein	ATP-dependent Clp protease ATP-binding subunit clpA
ENOG411DRTW	ENOG411DU1P	0.0344703907204	Nuclear pore complex protein	PGAP1-like protein
ENOG411DR7A	ENOG411E2U1	0.0344702380952	Protein disulfide isomerase	40s ribosomal protein
ENOG411DZJB	ENOG411EKG3	0.0344701409701	argininosuccinate synthase	This protein plays a role in synthesis of starch. It catalyzes the synthesis of the activated glycosyl donor ADP- glucose from Glc-1-P and ATP
ENOG411DT7Z	ENOG411DX7Z	0.0344701409701	DNA polymerase	D-lactate dehydrogenase cytochrome
ENOG411DPV6	ENOG411DQMZ	0.0344700577201	4-alpha-glucanotransferase	ABC transporter F family member
ENOG411DRBI	ENOG411E7FE	0.0344700577201	Pyruvate kinase	ML
ENOG411DQBR	ENOG411DRV3	0.0344700577201	Aldehyde dehydrogenase	NEDD8-activating enzyme E1 regulatory
ENOG411E5IK	ENOG411E7PP	0.0344700577201	ribosomal protein s10	NA
ENOG411DV2Y	ENOG411DZ5K	0.0344699091758	U1 small nuclear ribonucleoprotein	DNA-binding protein
ENOG411DSDH	ENOG411DWRT	0.0344698912199	ATP-dependent zinc metalloprotease FTSH	proteasome activator
ENOG411DRM8	ENOG411DX5I	0.0344697524698	NA	Protein of unknown function (DUF1749)
ENOG411DSM9	ENOG411DUXR	0.0344696969697	nuclear export mediator factor	serine esterase family protein
ENOG411DRM5	ENOG411DXYR	0.0344696969697	PsbP domain-containing protein 1	phosphoglucomutase
ENOG411DU49	ENOG411DUZD	0.0344696969697	reductase	Uncharacterised BCR YhbC family COG0779
ENOG411DZ78	ENOG411EMAT	0.0344696969697	alcohol dehydrogenase	KH domain
ENOG411DUPG	ENOG411DWH4	0.0344696969697	4-diphosphocytidyl-2-C-methyl-D-erythritol kinase	)-oxidoreductase
ENOG411DXDQ	ENOG411E0GG	0.0344696969697	Aspartate aminotransferase	acyl coa ligase acetate-coa synthetase-like protein
ENOG411DWDP	ENOG411EEFA	0.0344696969697	Catalyzes the sequential NAD-dependent oxidations of L- histidinol to L-histidinaldehyde and then to L-histidine (By similarity)	inorganic
ENOG411DQWC	ENOG411DUHK	0.0344696969697	diphosphomevalonate	TENA/THI-4/PQQC family
ENOG411DYNX	ENOG411EBFY	0.0344696969697	fruit protein	fumarylacetoacetate hydrolase
ENOG411DQMS	ENOG411DT0M	0.0344695165945	Mitochondrial import inner membrane translocase subunit	Plays an important role in the de novo pathway and in the salvage pathway of purine nucleotide biosynthesis. Catalyzes the first commited step in the biosynthesis of AMP from IMP (By similarity)
ENOG411DVVJ	ENOG411DZK7	0.0344694472194	alanine aminotransferase	single-stranded DNA-binding protein
ENOG411DQ8U	ENOG411DQVA	0.0344693362193	Ctc-interacting domain	Dienelactone hydrolase family protein
ENOG411DPRP	ENOG411DUAU	0.0344693362193	Rhodanese-like domain containing protein	anthranilate synthase
ENOG411DQB3	ENOG411DWZH	0.0344693362193	serine threonine-protein phosphatase	Ribosomal protein S9
ENOG411E4V5	ENOG411EMPT	0.0344693362193	60S ribosomal protein	LisH domain and HEAT repeat-containing protein KIAA1468 homolog
ENOG411DPXS	ENOG411DYE5	0.0344693362193	metal tolerance protein	ABC transporter C family member
ENOG411DQ3N	ENOG411E0DI	0.0344693362193	Nucleotide-diphospho-sugar transferase	Inactive receptor kinase
ENOG411DR05	ENOG411DTC6	0.0344693362193	Kelch domain-containing protein	glutathione synthetase
ENOG411DQ8D	ENOG411DXZ2	0.0344693362193	NADH dehydrogenase ubiquinone iron-sulfur protein 1 mitochondrial-like	general transcription factor IIE subunit 1-like
ENOG411DSJ7	ENOG411DXXV	0.0344693362193	Anion transporter	Photosystem II 22 kDa protein
ENOG411DUC7	ENOG411DZJB	0.0344693362193	altered inheritance of mitochondria protein 32-like	argininosuccinate synthase
ENOG411DSW9	ENOG411DVK5	0.0344693362193	acetolactate synthase	ACT domain
ENOG411E35B	ENOG411E4TR	0.0344692807193	Ribosomal protein L18e/L15	Splicing factor 3B subunit
ENOG411DR1K	ENOG411DZB8	0.0344692307692	5-formyltetrahydrofolate cycloligase	Peroxidase
ENOG411DZM5	ENOG411E09D	0.034469017094	Sigma factor sigB regulation protein	NA
ENOG411DS96	ENOG411DV8I	0.034468975469	AP-4 complex subunit	DNA-directed RNA polymerase II
ENOG411DS2I	ENOG411DWNG	0.034468975469	Elongation factor	PITH domain
ENOG411DSC4	ENOG411E0U8	0.034468975469	Iaa-amino acid hydrolase	Purple acid phosphatase
ENOG411DUJU	ENOG411DVRX	0.034468975469	glutathione s-transferase	YT521-B-like family domain containing protein expressed
ENOG411DTNI	ENOG411DWWA	0.0344687257187	exocyst complex component	Translocase of chloroplast
ENOG411DTFQ	ENOG411DUGQ	0.0344687257187	Heat Shock Protein	RRNA-processing protein UTP23
ENOG411DUG3	ENOG411E04C	0.0344686147186	gamma-glutamyltranspeptidase	DAG protein
ENOG411DX5K	ENOG411DZ1C	0.0344686147186	phagocytic receptor	peptidylprolyl
ENOG411DU9I	ENOG411ED57	0.0344686147186	glyceraldehyde-3-phosphate dehydrogenase	AT3G59020 (E 0.0) binding protein transporter
ENOG411DPYI	ENOG411DR3E	0.0344686147186	Starch synthase	Adhesion regulating molecule family
ENOG411DQ8D	ENOG411DXJM	0.0344686147186	NADH dehydrogenase ubiquinone iron-sulfur protein 1 mitochondrial-like	This protein promotes the GTP-dependent binding of aminoacyl-tRNA to the A-site of ribosomes during protein biosynthesis (By similarity)
ENOG411DQ9R	ENOG411E61Y	0.0344686147186	Mitogen-activated protein kinase	NA
ENOG411DU87	ENOG411E4SR	0.0344686147186	Serine threonine-protein kinase	Small ubiquitin-related modifier
ENOG411DYW3	ENOG411E618	0.0344685175935	RAB	60S ribosomal protein L38
ENOG411DQKS	ENOG411DZ5E	0.0344684759685	short-chain dehydrogenase reductase	Hydroxyacylglutathione hydrolase
ENOG411DQNA	ENOG411DQVX	0.0344684759685	PHD finger protein	Exosome complex component
ENOG411DZWQ	ENOG411E2QU	0.0344684759685	Calcium sensing receptor	peptidyl-tRNA hydrolase
ENOG411DRD7	ENOG411DV2G	0.0344683649684	serine threonine-protein phosphatase	Phosphoglucomutase
ENOG411DRM5	ENOG411E4RY	0.0344682539683	PsbP domain-containing protein 1	Thioredoxin
ENOG411DR3S	ENOG411DVUI	0.0344682539683	NADPH adrenodoxin oxidoreductase mitochondrial	Putative glycosyl hydrolase of unknown function (DUF1680)
ENOG411DSIN	ENOG411DTPF	0.0344682539683	Adds a myristoyl group to the N-terminal glycine residue of certain cellular proteins (By similarity)	dihydrolipoyllysine-residue acetyltransferase component 1 of pyruvate dehydrogenase complex
ENOG411DS5K	ENOG411DSKJ	0.0344682539683	Mediator complex subunit 25 von Willebrand factor type A	CCR4-NOT transcription complex subunit
ENOG411DPWH	ENOG411DX3C	0.0344682539683	Glutathione reductase	Mitochondrial glycoprotein family protein
ENOG411DS29	ENOG411E45E	0.0344682539683	UDP-N-acetylglucosamine	partner of
ENOG411DTHU	ENOG411E49C	0.0344682262182	Chloroplast unusual positioning	Ribosomal protein S20
ENOG411DTTT	ENOG411E5A2	0.0344681690858	oligomeric golgi complex	ribosomal protein L23
ENOG411DRGU	ENOG411EK6I	0.0344681152181	triosephosphate isomerase	STI1
ENOG411DSTK	ENOG411DW24	0.0344681152181	Polygalacturonase	SWIB
ENOG411DUV8	ENOG411DXEY	0.0344681152181	FH protein interacting protein	high mobility group
ENOG411DWYY	ENOG411DZKC	0.0344681152181	zinc ion binding protein	NADH dehydrogenase ubiquinone 1 alpha subcomplex assembly factor 3-like
ENOG411DSMD	ENOG411DYSU	0.034468105424	Sugar carrier protein	Late embryogenesis abundant protein
ENOG411DQIR	ENOG411DXVQ	0.0344678932179	May be involved in the degradation process of specific misfolded endoplasmic reticulum (ER) luminal proteins	Tubulin is the major constituent of microtubules. Gamma tubulin is found at microtubule organizing centers (MTOC) such as the spindle poles or the centrosome (By similarity)
ENOG411DWX9	ENOG411ECUF	0.034467874231	Protein mrp homolog	Short chain alpha-hydroxy acid oxidase
ENOG411DQB3	ENOG411EKI4	0.0344678654679	serine threonine-protein phosphatase	isoamylase
ENOG411DQEY	ENOG411DX1S	0.0344677544678	aspartic proteinase	Protoporphyrinogen oxidase
ENOG411DRKH	ENOG411DSAX	0.0344675324675	NA	asparagine synthetase
ENOG411DQCA	ENOG411DUA9	0.0344675324675	Cytosolic 5'-nucleotidase	2OG-Fe(II) oxygenase superfamily
ENOG411DR9N	ENOG411DT8C	0.0344675324675	phosphoadenosine phosphosulfate (PAPS) reductase family protein	Heat Shock Protein
ENOG411DQ7R	ENOG411DRS6	0.0344675324675	The coatomer is a cytosolic protein complex that binds to dilysine motifs and reversibly associates with Golgi non- clathrin-coated vesicles which further mediate biosynthetic protein transport from the ER via the Golgi up to the trans Golgi network. Coatomer complex is required for budding from Golgi membranes and is essential for the retrograde Golgi-to-ER transport of dilysine-tagged proteins (By similarity)	Serine threonine protein phosphatase 2A
ENOG411DPRN	ENOG411DQGB	0.0344675324675	Dienelactone hydrolase family	VID27 cytoplasmic protein
ENOG411DQDU	ENOG411DT8W	0.0344673937174	sumo-activating enzyme	ATP citrate-lyase is the primary enzyme responsible for the synthesis of cytosolic acetyl-CoA used for the elongation of fatty acids and biosynthesis of isoprenoids flavonoids and malonated derivatives. May supply substrate to the cytosolic acetyl-CoA carboxylase which generates the malonyl-CoA used for the synthesis of a multitude of compounds including very long chain fatty acids and flavonoids
ENOG411DQMA	ENOG411EKI3	0.0344671717172	protein mago nashi	Isoamylase 3
ENOG411DS1M	ENOG411DU1T	0.0344671717172	RNA recognition motif	Tetratricopeptide repeat
ENOG411DTWY	ENOG411DVMS	0.0344671439671	V-type proton ATPase catalytic subunit	glutamate
ENOG411DPT0	ENOG411DQAF	0.034467032967	phosphoserine aminotransferase	ascorbate peroxidase
ENOG411DVT1	ENOG411DWXU	0.034466991342	GDSL esterase lipase	2c-methyl-d-erythritol 24-cyclodiphosphate synthase
ENOG411DRS5	ENOG411DUYE	0.0344668109668	NA	WD repeat-containing protein
ENOG411DQWS	ENOG411DR5H	0.0344668109668	prolyl 4-hydroxylase	NADH dehydrogenase ubiquinone iron-sulfur protein 7
ENOG411DU9B	ENOG411DW2P	0.0344668109668	Chlorophyll A-B binding protein	hexokinase
ENOG411DX6D	ENOG411E39G	0.0344668109668	ATPase family associated with various cellular activities (AAA)	Mitochondrial import inner membrane translocase subunit
ENOG411DQXV	ENOG411EMQM	0.0344667919799	cytosolic iron-sulfur protein assembly	PHD finger protein
ENOG411DSZ7	ENOG411DW0T	0.0344665334665	inactive receptor kinase	Putative peptidoglycan binding domain
ENOG411DV6W	ENOG411DVNX	0.0344665138783	NADH dehydrogenase ubiquinone iron-sulfur protein 8	DUF21 domain-containing protein
ENOG411DQ4I	ENOG411DWIU	0.0344664502165	wall-associated receptor kinase-like	Pre-mRNA-splicing factor ATP-dependent RNA helicase
ENOG411DR6P	ENOG411DTYS	0.0344664502165	L-ascorbate oxidase homolog	WD repeat-containing protein
ENOG411DWME	ENOG411DZYT	0.0344664502165	Succinyl-CoA ligase	Amidohydrolase
ENOG411DQ9R	ENOG411DTDR	0.0344664502165	Mitogen-activated protein kinase	Translation machinery-associated protein
ENOG411E379	ENOG411E50H	0.0344664502165	H ACA ribonucleoprotein complex subunit	Signal-recognition-particle assembly has a crucial role in targeting secretory proteins to the rough endoplasmic reticulum membrane. SRP9 together with SRP14 and the Alu portion of the SRP RNA constitutes the elongation arrest domain of SRP. The complex of SRP9 and SRP14 is required for SRP RNA binding (By similarity)
ENOG411E3BJ	ENOG411E6C0	0.0344664502165	nascent polypeptide-associated complex subunit alpha-like protein	MFP1 attachment factor
ENOG411DQEE	ENOG411E4HN	0.034466365334	minor allergen Alt a	Brain protein
ENOG411DXEA	ENOG411DY9R	0.0344663016722	DNA polymerase alpha subunit	UBX domain-containing protein
ENOG411DUTC	ENOG411DZ5X	0.0344662837163	mitogen-activated protein kinase	RAN GTPase-activating protein
ENOG411DQYJ	ENOG411DXM6	0.0344660894661	Calcium-transporting ATPase	cop9 signalosome complex subunit
ENOG411DVSJ	ENOG411E3YQ	0.0344660894661	ABC transporter G family member	protein PAM68 chloroplastic-like
ENOG411DVH3	ENOG411DWTA	0.0344660894661	SLT1 protein	DNA mismatch repair
ENOG411DTNI	ENOG411E7ZB	0.0344660894661	exocyst complex component	protein transport protein sec61
ENOG411DQRI	ENOG411DVX9	0.0344660894661	RED-like protein N-terminal region	origin recognition complex subunit
ENOG411DWEV	ENOG411DXWA	0.0344659090909	The proteasome is a multicatalytic proteinase complex which is characterized by its ability to cleave peptides with Arg Phe Tyr Leu and Glu adjacent to the leaving group at neutral or slightly basic pH. The proteasome has an ATP-dependent proteolytic activity (By similarity)	IWS1 C-terminus family protein
ENOG411E0UA	ENOG411E0WJ	0.0344658119658	PPIases accelerate the folding of proteins (By similarity)	inorganic pyrophosphatase
ENOG411DXR2	ENOG411E9T3	0.0344657287157	Ran-binding protein	serine threonine-protein phosphatase
ENOG411DPSU	ENOG411DW4U	0.0344657287157	ubiquitin carboxyl-terminal hydrolase	2OG-Fe(II) oxygenase superfamily
ENOG411DTSK	ENOG411E03B	0.0344657287157	Integral membrane HRF1 family protein	ATP-dependent zinc metalloprotease FtsH-like
ENOG411DRGC	ENOG411DTS2	0.0344657287157	Transcription factor	RNA-binding protein
ENOG411DPZY	ENOG411DSDH	0.0344657287157	acidic leucine-rich nuclear phosphoprotein 32-related	ATP-dependent zinc metalloprotease FTSH
ENOG411DS3D	ENOG411DXA1	0.0344657287157	Valyl tRNA synthetase tRNA binding arm	rRNA 2'-O-methyltransferase fibrillarin
ENOG411DS7A	ENOG411DW21	0.0344657287157	Villin headpiece domain	F-box LRR-repeat protein
ENOG411DPY3	ENOG411DVCK	0.0344657009657	Sorting and assembly machinery component 50 homolog	V-type proton ATPase subunit
ENOG411DQUH	ENOG411DRAU	0.0344655067155	N(alpha)-acetyltransferase 16 NatA auxiliary	Vitamin K epoxide reductase family
ENOG411DQP9	ENOG411DTSJ	0.0344654789655	copper-transporting ATPase	Calcium-transporting ATPase
ENOG411DRSQ	ENOG411DU6Z	0.0344653679654	Protein of unknown function DUF547	protein odr-4 homolog
ENOG411DSAC	ENOG411DXE9	0.0344653679654	V-type proton ATPase subunit	Clathrin assembly protein
ENOG411DXA1	ENOG411DXXM	0.0344653679654	rRNA 2'-O-methyltransferase fibrillarin	IQ calmodulin-binding motif family protein
ENOG411DRA4	ENOG411DV8J	0.0344653679654	ribosomal protein L22	zinc finger CCCH domain-containing protein
ENOG411DUVZ	ENOG411DWNG	0.0344653679654	synthetase	PITH domain
ENOG411DSFM	ENOG411E439	0.0344653679654	U1 small nuclear ribonucleoprotein	40s ribosomal protein
ENOG411DSVW	ENOG411DTPU	0.0344653299916	Protein of unknown function (DUF 659)	ADP-ribosylation factor GTPase-activating protein
ENOG411DQ8D	ENOG411DT3X	0.0344652014652	NADH dehydrogenase ubiquinone iron-sulfur protein 1 mitochondrial-like	Component of the eukaryotic translation initiation factor 3 (eIF-3) complex which is involved in protein synthesis and together with other initiation factors stimulates binding of mRNA and methionyl-tRNAi to the 40S ribosome (By similarity)
ENOG411DXC7	ENOG411DZCW	0.0344651345387	ribosome-recycling factor	KH domain
ENOG411DRK5	ENOG411E7NH	0.0344651182151	pentatricopeptide repeat-containing protein At1g80270	early response to dehydration 14
ENOG411DQFG	ENOG411DS9M	0.0344651182151	(E 0.0) protein kinase family protein	subtilase family
ENOG411DU3I	ENOG411EKB4	0.034465007215	Plastidic ATP	NA
ENOG411DSYM	ENOG411E325	0.034465007215	Methionyl-trna	ribosomal protein S6
ENOG411DS4I	ENOG411DTWP	0.034465007215	D-3-phosphoglycerate dehydrogenase	fas-associated factor
ENOG411DRZV	ENOG411DVER	0.034465007215	spermatogenesis-associated protein	cytochrome P450
ENOG411DSEI	ENOG411DYPH	0.034465007215	ribosomal protein	Carboxylesterase
ENOG411DSBH	ENOG411DUHD	0.034465007215	triosephosphate isomerase	ABC transporter E family member
ENOG411DRK6	ENOG411DWEM	0.0344648684649	CDK5RAP3-like	DIS3-like exonuclease 2-like
ENOG411DSW9	ENOG411DUC7	0.0344648684649	acetolactate synthase	altered inheritance of mitochondria protein 32-like
ENOG411DSYT	ENOG411E0YD	0.0344648684649	1-deoxy-D-xylulose 5-phosphate reductoisomerase	RNA-binding protein
ENOG411DXZF	ENOG411DYZD	0.0344647990898	BRCA1-A complex subunit	Inherit from KOG: aminoacyl-tRNA synthetase
ENOG411DVXN	ENOG411DZIV	0.0344647574648	Histidyl-tRNA	interconversion of serine and glycine (By similarity)
ENOG411DY8R	ENOG411E07Z	0.0344647574648	ubiquitin carboxyl-terminal hydrolase	Conserved hypothetical ATP binding protein
ENOG411DR9Q	ENOG411DSKT	0.0344646464646	zinc finger CCCH domain-containing protein	26S proteasome non-atpase regulatory subunit
ENOG411DU80	ENOG411DYPH	0.0344646464646	Ferredoxin--nadp reductase leaf isozyme	Carboxylesterase
ENOG411DSGF	ENOG411EKP3	0.0344646464646	U3 small nucleolar RNA-associated protein	Calcineurin-like phosphoesterase
ENOG411DRZA	ENOG411DZCW	0.0344646464646	Catalyzes the interconversion of methylthioribose-1- phosphate (MTR-1-P) into methylthioribulose-1-phosphate (MTRu-1-P) (By similarity)	KH domain
ENOG411DV5I	ENOG411E2WJ	0.0344646464646	Translation initiation factor	Transcription factor
ENOG411DX5K	ENOG411EKJE	0.0344646464646	phagocytic receptor	calcium channel
ENOG411DS1M	ENOG411DYYS	0.0344646464646	RNA recognition motif	ran-binding protein 1
ENOG411DQYJ	ENOG411DVW5	0.0344646464646	Calcium-transporting ATPase	receptor-like serine threonine-protein kinase
ENOG411DQ39	ENOG411DRC3	0.0344646464646	splicing factor U2af large subunit	ras-related protein
ENOG411DUK0	ENOG411DUXP	0.0344646464646	threonine synthase	serine-glyoxylate
ENOG411DQMS	ENOG411DWZ8	0.0344646187146	Mitochondrial import inner membrane translocase subunit	PPIases accelerate the folding of proteins. It catalyzes the cis-trans isomerization of proline imidic peptide bonds in oligopeptides (By similarity)
ENOG411DRHH	ENOG411DRJ2	0.0344642857143	NA	60S ribosomal protein L18
ENOG411DSGY	ENOG411DSM3	0.0344642857143	Photosystem I reaction center subunit XI	ATP synthase 24 kDa subunit
ENOG411DUNA	ENOG411DVB5	0.0344642857143	Inherit from KOG: ribosomal protein L45	LURP-one-related
ENOG411DQ5S	ENOG411DY4J	0.0344642857143	Charged multivesicular body protein	splicing factor 3A subunit
ENOG411DTAH	ENOG411E2JJ	0.0344642857143	NA	endoribonuclease L-PSP family protein
ENOG411DRU1	ENOG411EKXN	0.0344642857143	membrane protein porin	zinc protease pqqL-like
ENOG411DSMS	ENOG411E28Y	0.0344642857143	lanC-like protein	NA
ENOG411DT40	ENOG411DTD7	0.0344642857143	Activator of 90 kDa heat shock protein ATPase	xaa-Pro dipeptidase
ENOG411DRZJ	ENOG411DRZV	0.0344642857143	pyrophosphate--fructose 6-phosphate 1-phosphotransferase	spermatogenesis-associated protein
ENOG411DQRN	ENOG411DRVN	0.0344642857143	T-complex protein 1 subunit alpha	RNA-binding protein
ENOG411DRR1	ENOG411DV44	0.0344642857143	ATP-dependent DNA helicase	Ankyrin repeat
ENOG411DR9A	ENOG411DWHN	0.0344642857143	Phospholipid diacylglycerol acyltransferase	Photosystem I reaction center subunit
ENOG411DSH0	ENOG411E49C	0.0344642857143	Arogenate dehydrogenase	Ribosomal protein S20
ENOG411DSQC	ENOG411EK2Z	0.0344642857143	NA	dDENN domain
ENOG411DRWU	ENOG411DWPA	0.0344642857143	hydratase	prolyl 4-hydroxylase
ENOG411DUPA	ENOG411DX7G	0.0344642579643	glucuronoxylan glucuronosyltransferase activity	RNA helicase
ENOG411DSFN	ENOG411E5ZH	0.0344641469641	protein pleiotropic regulatory locus	Auxin-repressed 12.5 kDa
ENOG411DS4X	ENOG411DY8I	0.0344641053391	Protein of unknown function (DUF3082)	peroxidase
ENOG411DRWQ	ENOG411DS75	0.0344639249639	Pfam:DUF124	PsbP-like protein 2
ENOG411DPXS	ENOG411DQ7S	0.0344638972139	metal tolerance protein	AP-4 complex subunit
ENOG411DSJX	ENOG411DUE1	0.0344637862138	Regulatory subunit of the condensin complex a complex required for conversion of interphase chromatin into mitotic-like condense chromosomes. The condensin complex probably introduces positive supercoils into relaxed DNA in the presence of type I topoisomerases and converts nicked DNA into positive knotted forms in the presence of type II topoisomerases (By similarity)	Mitotic checkpoint
ENOG411DQRK	ENOG411DSCN	0.0344636752137	AP-2 complex subunit	Phosphatidate cytidylyltransferase
ENOG411DWJQ	ENOG411DY1G	0.0344636752137	anthranilate	2OG-Fe(II) oxygenase superfamily
ENOG411DTPF	ENOG411E2MC	0.0344635642136	dihydrolipoyllysine-residue acetyltransferase component 1 of pyruvate dehydrogenase complex	Ribosomal protein S18
ENOG411DQ50	ENOG411E2QN	0.0344635642136	copper chaperone	Glyoxalase/Bleomycin resistance protein/Dioxygenase superfamily
ENOG411DQNC	ENOG411E0EM	0.0344635364635	GTP-binding protein that may be involved in cell development (By similarity)	beta-glucosidase-like SFR2
ENOG411DRIZ	ENOG411DVTE	0.0344635364635	chaperone protein	SNF1-related protein kinase regulatory subunit
ENOG411DR3Z	ENOG411EM7D	0.0344633838384	COP9 signalosome complex subunit	histone acetyltransferase
ENOG411DS2I	ENOG411DZJB	0.0344632034632	Elongation factor	argininosuccinate synthase
ENOG411DQ8W	ENOG411DRBI	0.0344632034632	Glycerol-3-phosphate dehydrogenase	Pyruvate kinase
ENOG411DRJQ	ENOG411E2S9	0.0344632034632	domain-containing protein 11-like	Uncharacterised protein family UPF0047
ENOG411DSF7	ENOG411DTU1	0.0344629259629	cop9 signalosome complex subunit	LETM1-like protein
ENOG411DRTU	ENOG411DSZM	0.0344628427128	protein farnesyltransferase subunit	Formate--tetrahydrofolate
ENOG411DRBE	ENOG411E6KU	0.0344628149628	uridine 5-monophosphate	NA
ENOG411DXRM	ENOG411E7AY	0.0344627872128	pyridoxal biosynthesis protein	NA
ENOG411DPN6	ENOG411DSC3	0.0344627872128	malic enzyme	Inherit from KOG: MMS19 nucleotide excision repair homolog (S. cerevisiae)
ENOG411DTAW	ENOG411DUY6	0.0344626762127	rab gdp dissociation inhibitor	peptidase S41 family protein
ENOG411DR0V	ENOG411DT45	0.0344625929626	Vacuolar protein sorting-associated protein	Ribosomal RNA-processing protein
ENOG411DRQK	ENOG411DZRP	0.0344625929626	ribosomal protein L6	Peptidyl-prolyl cis-trans isomerase
ENOG411DQGC	ENOG411E4VW	0.0344625929626	6-phosphofructo-2-kinase	huntingtin-interacting protein
ENOG411DS99	ENOG411DVX1	0.0344624819625	RNA-binding protein	Pentatricopeptide repeat-containing protein
ENOG411DRC9	ENOG411DS1G	0.0344624819625	glycerol-3-phosphate acyltransferase	Phosphoribosylaminoimidazole-succinocarboxamide synthase
ENOG411DVUH	ENOG411DX2R	0.0344624819625	inactive receptor kinase	Monodehydroascorbate reductase
ENOG411DQ55	ENOG411DR4Y	0.0344624819625	Cullin 1	serine threonine-protein kinase
ENOG411DTAG	ENOG411DYNX	0.0344624819625	NA	fruit protein
ENOG411DSWS	ENOG411DZQ7	0.0344624819625	sulfite oxidase	Quinone oxidoreductase
ENOG411DVSR	ENOG411DYTA	0.0344621848739	IQ-domain	enhancer protein
ENOG411DT4M	ENOG411EKKX	0.0344621212121	L-ascorbate peroxidase	epoxide hydrolase
ENOG411DQTA	ENOG411DSVX	0.0344621212121	protein FLUORESCENT IN BLUE LIGHT	Protein disulfide isomerase
ENOG411DTZ3	ENOG411DUIF	0.0344621212121	NA	Tubulin is the major constituent of microtubules. It binds two moles of GTP one at an exchangeable site on the beta chain and one at a non-exchangeable site on the alpha chain (By similarity)
ENOG411DPZI	ENOG411DY3T	0.0344620233418	Histidinol-phosphate aminotransferase	Isocitrate dehydrogenase NADP
ENOG411DPT1	ENOG411DVXN	0.034461982462	AMP-binding enzyme	Histidyl-tRNA
ENOG411DUIN	ENOG411EKSV	0.0344618437118	glyoxal or galactose oxidase	NA
ENOG411DSMI	ENOG411DYSF	0.0344618437118	4-coumarate--CoA ligase-like	Chalcone-flavanone isomerase
ENOG411DQCA	ENOG411DS39	0.0344617604618	Cytosolic 5'-nucleotidase	epoxide hydrolase
ENOG411DSPS	ENOG411DWG5	0.0344617604618	Indole-3-glycerol phosphate lyase	polycomb group protein
ENOG411DWBG	ENOG411DYQA	0.0344616119175	sirohydrochlorin	Protein of unknown function (DUF933)
ENOG411DY7B	ENOG411E1TZ	0.0344613997114	golgin candidate	ribosomal protein L17
ENOG411DSIC	ENOG411DYWB	0.0344613997114	diaminopimelate decarboxylase	Hydroquinone
ENOG411DPSG	ENOG411E09D	0.0344613997114	serine threonine-protein phosphatase 2A	NA
ENOG411DSTJ	ENOG411DXGI	0.0344613997114	Protein of unknown function (DUF1517)	NA
ENOG411DUAZ	ENOG411DWHZ	0.0344613997114	isopentenyl-diphosphate Delta-isomerase	lysosomal thiol
ENOG411DQPW	ENOG411EMRG	0.0344613997114	Asparaginyl-tRNA synthetase	Aspartate carbamoyltransferase
ENOG411DSZQ	ENOG411DYFA	0.0344613997114	Pre-mRNA-splicing factor ATP-dependent RNA	Bifunctional polymyxin resistance protein
ENOG411DX3T	ENOG411E3GI	0.0344613997114	Amidase	Sulfotransferase domain
ENOG411DSB1	ENOG411DTZD	0.0344613997114	Destroys radicals which are normally produced within the cells and which are toxic to biological systems (By similarity)	The glycine cleavage system catalyzes the degradation of glycine (By similarity)
ENOG411DQP8	ENOG411DRXF	0.0344613997114	domain--containing protein	mitochondrial outer membrane protein porin
ENOG411DRJ2	ENOG411DX1B	0.0344612332112	60S ribosomal protein L18	Pectate lyase
ENOG411DRII	ENOG411DS2J	0.0344611499611	ALG-2 interacting protein	Topless-related protein
ENOG411DQZA	ENOG411DUNJ	0.0344610944611	ribose-5-phosphate	Protease Do-like 1
ENOG411DSP9	ENOG411E6KD	0.034461038961	Argonaute	NA
ENOG411DTBZ	ENOG411DVJ7	0.034461038961	AP-3 complex subunit	DNA-directed RNA polymerase
ENOG411DQ39	ENOG411DT6H	0.034461038961	splicing factor U2af large subunit	Imidazoleglycerolphosphate dehydratase
ENOG411DT3F	ENOG411E2UM	0.034461038961	fat-soluble vitamin metabolic process	40S ribosomal protein S24
ENOG411DS4I	ENOG411DVGU	0.0344609002109	D-3-phosphoglycerate dehydrogenase	40S ribosomal protein
ENOG411DQAJ	ENOG411DSCT	0.0344607892108	The coatomer is a cytosolic protein complex that binds to dilysine motifs and reversibly associates with Golgi non- clathrin-coated vesicles which further mediate biosynthetic protein transport from the ER via the Golgi up to the trans Golgi network. Coatomer complex is required for budding from Golgi membranes and is essential for the retrograde Golgi-to-ER transport of dilysine-tagged proteins (By similarity)	Domain of unknown function (DUF296)
ENOG411DQCF	ENOG411DTKS	0.0344606782107	Tropinone reductase	eukaryotic translation initiation factor
ENOG411DRKH	ENOG411DUX6	0.0344606782107	NA	peroxisomal fatty acid beta-oxidation multifunctional protein
ENOG411DQZ2	ENOG411DTAH	0.0344606782107	rae1-like protein	NA
ENOG411DR2H	ENOG411DWTA	0.0344606782107	GMP synthase	DNA mismatch repair
ENOG411DU6X	ENOG411EMN6	0.0344606782107	NA	Acetyltransferase (GNAT) family
ENOG411DQXX	ENOG411DVWP	0.0344606782107	thaumatin-like protein	Cathepsin B-like
ENOG411DQVG	ENOG411DRSR	0.0344606782107	5-formyltetrahydrofolate cycloligase	seryl-trna synthetase
ENOG411DPWH	ENOG411DQGB	0.0344606782107	Glutathione reductase	VID27 cytoplasmic protein
ENOG411DUPW	ENOG411DW7B	0.0344606782107	4-hydroxyphenylpyruvate dioxygenase	COBW domain-containing protein
ENOG411DT40	ENOG411DVWH	0.0344605394605	Activator of 90 kDa heat shock protein ATPase	NA
ENOG411DVNP	ENOG411DWNP	0.0344605394605	Glycosyl hydrolase family 38 protein	Vesicle transport V-snare
ENOG411DU03	ENOG411DWX9	0.0344603174603	mannose-1-phosphate guanyltransferase	Protein mrp homolog
ENOG411DTWP	ENOG411DVUM	0.0344603174603	fas-associated factor	Coatomer subunit
ENOG411DX1X	ENOG411E0PG	0.0344603174603	myosin-J heavy chain-like	Ribosomal protein S9
ENOG411DRJT	ENOG411DS46	0.0344603174603	3-beta hydroxysteroid dehydrogenase/isomerase family	ATP-dependent DNA helicase
ENOG411DPY7	ENOG411E2XE	0.0344603174603	vacuolar protein sorting-associated protein VTA1	nitrogen regulatory protein PII
ENOG411DPRN	ENOG411DRYC	0.0344603174603	Dienelactone hydrolase family	BAG domain
ENOG411DPXG	ENOG411DWWP	0.0344600677101	alpha/beta hydrolase fold	eukaryotic translation initiation factor
ENOG411DQTK	ENOG411DU8W	0.0344600677101	mannosyl-oligosaccharide 12-alpha-mannosidase	prohibitin
ENOG411DSG9	ENOG411DSWB	0.0344600677101	4-hydroxy-3-methylbut-2-en-1-yl diphosphate	Domain of unknown function (DUF3598)
ENOG411DVEM	ENOG411E4CS	0.03445995671	proton pump interactor	photosystem I reaction center subunit V
ENOG411DZZ5	ENOG411E61N	0.0344598179598	NA	NA
ENOG411DR6Q	ENOG411DRXM	0.0344598179598	GPI transamidase component	ATP-dependent zinc metalloprotease FTSH
ENOG411DU84	ENOG411DYV4	0.0344597624598	Quinone oxidoreductase-like protein 2 homolog	Pfam:YbaK
ENOG411DPX3	ENOG411DZUB	0.0344597069597	strictosidine synthase	Inherit from NOG: keratin type II cytoskeletal
ENOG411DU82	ENOG411E2U1	0.0344594572095	COP9 signalosome complex subunit	40s ribosomal protein
ENOG411DR23	ENOG411DY2G	0.0344594474153	cytochrome P450	Carotenoid cleavage dioxygenase
ENOG411DRFU	ENOG411DWAF	0.0344592768343	Inherit from KOG: -phosphatase	Annexin Arabidopsis
ENOG411DW70	ENOG411DYJS	0.0344592352092	Chaperonin	beta-glucan catabolic process
ENOG411DRP6	ENOG411DV8B	0.0344592352092	haloacid dehalogenase-like hydrolase family protein	ACT domain-containing protein
ENOG411DRES	ENOG411DXI0	0.0344592074592	VAMP-like protein	adenylate kinase
ENOG411DT3C	ENOG411DTUZ	0.0344591190973	GDT1-like protein 2	Alpha-14-galacturonosyltransferase
ENOG411DRAV	ENOG411DY2G	0.0344590964591	eukaryotic translation initiation factor 2	Carotenoid cleavage dioxygenase
ENOG411DPNW	ENOG411DT7B	0.0344590964591	peroxiredoxin activity	Peptidyl-prolyl cis-trans isomerase
ENOG411DXYR	ENOG411DZV6	0.0344590964591	phosphoglucomutase	protease Do-like 5
ENOG411DRZV	ENOG411DZFC	0.0344590548341	spermatogenesis-associated protein	Adenylate kinase family protein
ENOG411DRTA	ENOG411DWP5	0.034458957709	3-hydroxyisobutyryl-CoA hydrolase-like protein	Cell division control protein 2
ENOG411DTQB	ENOG411DZWZ	0.0344588744589	RAB	Mitochondrial import receptor subunit
ENOG411DTP8	ENOG411DWA5	0.0344588744589	Aldo keto reductase family protein	hypoxia up-regulated protein
ENOG411DW02	ENOG411E0NJ	0.0344588744589	Serrate RNA effector	enoyl-CoA hydratase isomerase family protein
ENOG411DTWJ	ENOG411DYC3	0.0344588744589	P4Hc	60S ribosomal protein
ENOG411DRJT	ENOG411DU5H	0.0344587079587	3-beta hydroxysteroid dehydrogenase/isomerase family	thylakoid lumenal 17.4 kDa protein
ENOG411DVU4	ENOG411DWUB	0.0344586247086	RNA polymerase II C-terminal domain phosphatase-like	importin
ENOG411DQ82	ENOG411DVGR	0.0344585773703	NADH dehydrogenase ubiquinone 1 alpha subcomplex subunit 9	cytochrome P450
ENOG411DR1P	ENOG411DW34	0.0344585137085	homeobox-leucine zipper protein	ubiquitin conjugation factor
ENOG411DQ70	ENOG411DQ7Y	0.0344585137085	ubiquitin carboxyl-terminal hydrolase	Pyrophosphate--fructose 6-phosphate 1-phosphotransferase subunit
ENOG411DQSE	ENOG411DVTS	0.0344585137085	Mps one binder kinase activator-like	Possible lysine decarboxylase
ENOG411DPSM	ENOG411DQZY	0.0344585137085	Anthranilate phosphoribosyltransferase	Allows the formation of correctly charged Gln-tRNA(Gln) through the transamidation of misacylated Glu-tRNA(Gln) in chloroplasts and mitochondria. The reaction takes place in the presence of glutamine and ATP through an activated gamma-phospho- Glu-tRNA(Gln) (By similarity)
ENOG411DPZD	ENOG411DRT1	0.0344585137085	Mitochondrial import receptor subunit	calmodulin binding protein
ENOG411DUDG	ENOG411DUTY	0.0344584859585	3-dehydroquinate dehydratase shikimate dehydrogenase	Transferase family
ENOG411DXMN	ENOG411DXY0	0.0344581945832	2OG-Fe(II) oxygenase superfamily	methyltransferase
ENOG411DR1N	ENOG411DX55	0.0344581529582	Valyl-tRNA	RNB
ENOG411DSCW	ENOG411DSH7	0.0344581529582	ubiquinone biosynthesis monooxygenase	K10405 kinesin family member C1
ENOG411DWZH	ENOG411E2SA	0.0344581529582	Ribosomal protein S9	splicing factor
ENOG411DSRK	ENOG411DW7T	0.0344581529582	copper-transporting ATPase	F-box-like WD repeat-containing protein
ENOG411DXKS	ENOG411DYVY	0.0344581529582	methionyl-tRNA synthetase	Translation initiation factor
ENOG411DU07	ENOG411DUCK	0.0344581529582	Casein Kinase	dihydrolipoyl dehydrogenase
ENOG411DX5N	ENOG411DXS7	0.0344581317375	Histone deacetylation protein Rxt3	YT521-B-like domain
ENOG411DU04	ENOG411EKK6	0.0344580044139	Signal peptidase complex subunit	ABC transporter I family member 11
ENOG411E2E2	ENOG411E2YF	0.0344580044139	NA	actin-depolymerizing factor
ENOG411DQE1	ENOG411DVUH	0.0344578754579	reticuline oxidase-like protein-like	inactive receptor kinase
ENOG411DV9Q	ENOG411E4UU	0.0344577922078	SH3	proton gradient regulation 5
ENOG411DSMZ	ENOG411DTKS	0.0344577922078	Phosphoglucan water dikinase	eukaryotic translation initiation factor
ENOG411DPV6	ENOG411EKXM	0.0344577922078	4-alpha-glucanotransferase	Insulinase (Peptidase family M16)
ENOG411DXD3	ENOG411E2JA	0.0344577922078	3-hydroxyisobutyryl-CoA hydrolase	Protein of unknown function (DUF2488)
ENOG411DSR2	ENOG411DV7B	0.0344577922078	Domain found in Dishevelled Egl-10 and Pleckstrin (DEP)	tRNA pseudouridine synthase
ENOG411DSCT	ENOG411DVK3	0.0344577922078	Domain of unknown function (DUF296)	Elongation factor
ENOG411DQCI	ENOG411E0ZG	0.0344576159135	trafficking protein particle complex subunit 11-like	PWWP domain
ENOG411DSM6	ENOG411DSNA	0.034457431457400003	Hydroxyproline-rich glycoprotein family protein	RNA recognition motif. (a.k.a. RRM RBD or RNP domain)
ENOG411DUK0	ENOG411DYAE	0.034457431457400003	threonine synthase	zinc finger CCCH domain-containing protein
ENOG411DTV2	ENOG411DWWP	0.034457431457400003	Involved in the biogenesis of the 60S ribosomal subunit (By similarity)	eukaryotic translation initiation factor
ENOG411DPSM	ENOG411DSKA	0.034457431457400003	Anthranilate phosphoribosyltransferase	Nitric oxide synthase-interacting
ENOG411DSKA	ENOG411DZXJ	0.034457431457400003	Nitric oxide synthase-interacting	DAG protein
ENOG411DPVC	ENOG411DWC5	0.034457431457400003	Acetolactate synthase small subunit	Zinc phosphodiesterase ELAC protein
ENOG411DR92	ENOG411DSIX	0.0344572829132	xanthoxin	NEDD8 ultimate buster
ENOG411DZDB	ENOG411E0FB	0.0344572649573	RWD domain-containing protein	Fumarate hydratase
ENOG411DU0B	ENOG411E0T5	0.0344570707071	tRNA_SAD	RNA Polymerase
ENOG411DR62	ENOG411EKQP	0.0344570707071	Tubulin is the major constituent of microtubules. It binds two moles of GTP one at an exchangeable site on the beta chain and one at a non-exchangeable site on the alpha chain	Isocitrate lyase family
ENOG411DTUI	ENOG411DW7H	0.0344570707071	GDSL esterase lipase	L-ascorbate oxidase homolog
ENOG411DSW0	ENOG411DTU0	0.0344570707071	The coatomer is a cytosolic protein complex that binds to dilysine motifs and reversibly associates with Golgi non- clathrin-coated vesicles which further mediate biosynthetic protein transport from the ER via the Golgi up to the trans Golgi network. Coatomer complex is required for budding from Golgi membranes and is essential for the retrograde Golgi-to-ER transport of dilysine-tagged proteins (By similarity)	NA
ENOG411DV0G	ENOG411DXRM	0.0344570707071	Pfam:DUF28	pyridoxal biosynthesis protein
ENOG411DQGM	ENOG411DTJD	0.0344570707071	Endoglucanase	metal tolerance protein
ENOG411DY1G	ENOG411EMEQ	0.0344570707071	2OG-Fe(II) oxygenase superfamily	NA
ENOG411DRI0	ENOG411DT08	0.0344570707071	Inherit from KOG: HEAT repeat containing 6	glutaminyl-tRNA
ENOG411DSEE	ENOG411E06G	0.0344570707071	AP-1 complex subunit	calmodulin-binding transcription activator
ENOG411DQKP	ENOG411DWX9	0.034457042957	Glutathione S-transferase N-terminal domain containing protein	Protein mrp homolog
ENOG411DYQR	ENOG411EIXG	0.0344569858246	Anthocyanin 5-aromatic	domain-containing protein
ENOG411DQMS	ENOG411DSQX	0.0344569319569	Mitochondrial import inner membrane translocase subunit	mitochondrial inner membrane protein OXA1-like
ENOG411DPUH	ENOG411DRTU	0.0344567099567	DNA-directed RNA Polymerase	protein farnesyltransferase subunit
ENOG411DQ8U	ENOG411DVCN	0.0344567099567	Ctc-interacting domain	glutelin type-A 1-like
ENOG411DX9J	ENOG411EKJE	0.0344567099567	nodal modulator	calcium channel
ENOG411DWKZ	ENOG411E1TY	0.0344567099567	serine threonine-protein kinase BUD32 homolog	Domain of unknown function (DUF296)
ENOG411DQZC	ENOG411DRW3	0.0344567099567	Associates with the EF-Tu.GDP complex and induces the exchange of GDP to GTP. It remains bound to the aminoacyl-tRNA.EF- Tu.GTP complex up to the GTP hydrolysis stage on the ribosome (By similarity)	expressed protein
ENOG411DQN3	ENOG411DTD6	0.0344567099567	dihydrolipoyllysine-residue acetyltransferase component of pyruvate dehydrogenase	Niemann-Pick C1
ENOG411DPXM	ENOG411DWIU	0.0344567099567	Vacuolar protein sorting-associated protein	Pre-mRNA-splicing factor ATP-dependent RNA helicase
ENOG411E603	ENOG411EKJR	0.0344563492063	Peptidase inhibitor I9	glutathione s-transferase
ENOG411DSDH	ENOG411DUZ0	0.0344563492063	ATP-dependent zinc metalloprotease FTSH	alpha-mannosidase
ENOG411DVMN	ENOG411DWJQ	0.0344563492063	cofactor sulfurase	anthranilate
ENOG411DWKV	ENOG411DX18	0.0344563492063	DNA-3-methyladenine glycosylase	Pyridoxal
ENOG411DUH4	ENOG411E05K	0.0344563492063	Down-regulated in metastasis	Histone-lysine N-methyltransferase H3 lysine-9
ENOG411DVUV	ENOG411DYF5	0.0344563492063	cysteine synthase	Inherit from euNOG: ATP GTP binding protein
ENOG411DSK3	ENOG411E3XM	0.0344563492063	60S ribosomal protein	NADH dehydrogenase (ubiquinone) 1 beta subcomplex
ENOG411DWED	ENOG411DWJT	0.0344563492063	Protein phosphatase 1 regulatory subunit	beta-hexosaminidase
ENOG411DX6U	ENOG411DXEB	0.0344563492063	Emp24 gp25L p24 family	prolyl 4-hydroxylase
ENOG411DVNU	ENOG411E3BM	0.0344563492063	splicing factor	homeobox protein
ENOG411DQIR	ENOG411DRQK	0.0344563492063	May be involved in the degradation process of specific misfolded endoplasmic reticulum (ER) luminal proteins	ribosomal protein L6
ENOG411E0CF	ENOG411E3QH	0.0344562104562	Ubiquitin-conjugating enzyme	NA
ENOG411DZYN	ENOG411E5QF	0.0344562104562	Conserved oligomeric Golgi complex subunit	DNA-binding storekeeper protein-related
ENOG411DR4S	ENOG411DVVX	0.0344562104562	vesicle-associated membrane protein	Mitochondrial membrane ATP synthase (F(1)F(0) ATP synthase or Complex V) produces ATP from ADP in the presence of a proton gradient across the membrane which is generated by electron transport complexes of the respiratory chain. F-type ATPases consist of two structural domains F(1) - containing the extramembraneous catalytic core and F(0) - containing the membrane proton channel linked together by a central stalk and a peripheral stalk. During catalysis ATP synthesis in the catalytic domain of F(1) is coupled via a rotary mechanism of the central stalk subunits to proton translocation. Part of the complex F(1) domain and the central stalk which is part of the complex rotary element. The gamma subunit protrudes into the catalytic domain formed of alpha(3)beta(3). Rotation of the central stalk against the surrounding alpha(3)beta(3) subunits leads to hydrolysis of ATP in three separate catalytic sites on the beta subunits
ENOG411DT2H	ENOG411DXDM	0.0344562104562	Protein arginine N-methyltransferase	armadillo repeat-containing protein
ENOG411E7HE	ENOG411EKTJ	0.0344561688312	NADH dehydrogenase ubiquinone 1 beta subcomplex subunit	NADH-Ubiquinone/plastoquinone (complex I) various chains
ENOG411DQET	ENOG411DVP0	0.0344561688312	ras-related protein	ras-related protein
ENOG411DV11	ENOG411DWMA	0.0344561688312	bidirectional sugar transporter	NA
ENOG411DS14	ENOG411DTYF	0.0344560994561	Phosphatidate cytidylyltransferase	gtp-binding protein
ENOG411DRI9	ENOG411E30D	0.0344560994561	Nucleoredoxin	DNA replication complex GINS protein
ENOG411DTEA	ENOG411E08J	0.034455988456	glyceraldehyde-3-phosphate dehydrogenase	Calnexin
ENOG411DWXF	ENOG411E070	0.0344558497058	PsbP-like protein	aspartic proteinase
ENOG411DSN5	ENOG411DYYS	0.0344557387057	ATP-dependent zinc metalloprotease FtsH	ran-binding protein 1
ENOG411DVMN	ENOG411E2VH	0.0344555999556	cofactor sulfurase	Glycine cleavage system H protein
ENOG411DUN1	ENOG411DUTJ	0.0344555999556	Ribosome biogenesis protein WDR12 homolog	Translin family
ENOG411DSEG	ENOG411DZR2	0.0344554889555	novel plant snare	vesicle-associated membrane protein
ENOG411DPX0	ENOG411EJPP	0.0344554473304	methyltransferase	Pfam:DUF248
ENOG411DQ3G	ENOG411DRP6	0.0344552669553	Cell division protein ftsZ	haloacid dehalogenase-like hydrolase family protein
ENOG411DRV3	ENOG411DT7V	0.0344550865801	NEDD8-activating enzyme E1 regulatory	serine carboxypeptidase-like
ENOG411DPPX	ENOG411DYC8	0.034454989455	6-phosphogluconolactonase	Control of topological states of DNA by transient breakage and subsequent rejoining of DNA strands. Topoisomerase II makes double-strand breaks (By similarity)
ENOG411DVSR	ENOG411DWXI	0.0344549062049	IQ-domain	Histone deacetylase
ENOG411DVHB	ENOG411DWEM	0.0344549062049	protease	DIS3-like exonuclease 2-like
ENOG411DRDR	ENOG411DTG7	0.0344546564547	Glutamate decarboxylase	serine threonine-protein phosphatase 2A 65 kDa regulatory subunit A
ENOG411DVDW	ENOG411E15W	0.0344546287046	WD repeat-containing protein	uridine kinase
ENOG411DQPS	ENOG411DUK0	0.0344546287046	calcium-dependent protein kinase	threonine synthase
ENOG411DRX1	ENOG411E3SP	0.0344546091164	chromatin modification	NA
ENOG411DQ5T	ENOG411E4PZ	0.0344545454545	3-deoxy-manno-octulosonate	60S ribosomal protein L36
ENOG411DYYB	ENOG411E0P4	0.0344545454545	Coiled-coil domain-containing protein	cyclin H
ENOG411DTDP	ENOG411E44M	0.0344545177045	Citrate transporter	NA
ENOG411DQ3U	ENOG411DQQD	0.0344541847042	succinate dehydrogenase	transmembrane 9 superfamily member
ENOG411DT3F	ENOG411DW87	0.0344541847042	fat-soluble vitamin metabolic process	ribonuclease J-like
ENOG411DQHX	ENOG411E3TD	0.0344541847042	CAS/CSE protein C-terminus	prefoldin subunit
ENOG411DQ6Z	ENOG411E343	0.0344541847042	pre-mRNA-processing-splicing factor	NADH dehydrogenase ubiquinone 1 alpha subcomplex subunit
ENOG411DRW3	ENOG411E61Z	0.0344541847042	expressed protein	30S ribosomal protein S15 chloroplastic
ENOG411DTXB	ENOG411DVEF	0.034454018204	1-aminocyclopropane-1-carboxylate	Demethylates proteins that have been reversibly carboxymethylated (By similarity)
ENOG411DQZ7	ENOG411E36S	0.0344539349539	pre-mRNA-processing factor 40	Ribosomal protein S18
ENOG411DXTZ	ENOG411EM0F	0.0344539072039	U4 U6 small nuclear ribonucleoprotein	Enoyl- acyl-carrier-protein reductase
ENOG411DXWT	ENOG411E0Z0	0.0344539072039	adaptin ear-binding coat-associated protein	Carboxylesterase
ENOG411DYSX	ENOG411E2PP	0.0344538239538	Mitochondrial ribosomal subunit protein	Ribosomal protein L13
ENOG411DSZW	ENOG411DY1C	0.0344538239538	Arsenical pump-driving	polypyrimidine tract-binding protein
ENOG411DQX5	ENOG411DSJ8	0.0344534632035	Ribosome biogenesis protein BMS1	serine threonine-protein phosphatase
ENOG411DV91	ENOG411EKHT	0.0344534632035	NADH dehydrogenase (ubiquinone) flavoprotein 2	Proteasome complex subunit Rpn13 ubiquitin receptor
ENOG411DPP7	ENOG411DRIA	0.0344534632035	isoaspartyl peptidase L-asparaginase	Coiled-coil domain-containing protein
ENOG411DS36	ENOG411DUN9	0.0344534632035	trafficking protein particle complex subunit 8-like	alphavirus core protein family
ENOG411DQPZ	ENOG411DVJ9	0.0344534632035	TPR	beta-catenin-like protein
ENOG411DPXG	ENOG411DQ19	0.0344534632035	alpha/beta hydrolase fold	12-oxophytodienoate reductase
ENOG411DSZ6	ENOG411DUIF	0.0344534632035	Pfam:DUF151	Tubulin is the major constituent of microtubules. It binds two moles of GTP one at an exchangeable site on the beta chain and one at a non-exchangeable site on the alpha chain (By similarity)
ENOG411DUN5	ENOG411E0UA	0.0344534442166	cleavage and polyadenylation specificity factor	PPIases accelerate the folding of proteins (By similarity)
ENOG411DU7C	ENOG411E534	0.0344532134532	CHZ	Non-specific lipid-transfer protein-like protein
ENOG411DQ4D	ENOG411E3A2	0.0344532134532	Converts stearoyl-ACP to oleoyl-ACP by introduction of a cis double bond between carbons Delta(9) and Delta(10) of the acyl chain	Pleckstrin homology domain-containing protein
ENOG411DWEC	ENOG411DXB0	0.0344531024531	Acetylornithine aminotransferase	flavin-containing monooxygenase
ENOG411DVCN	ENOG411E30D	0.0344531024531	glutelin type-A 1-like	DNA replication complex GINS protein
ENOG411DSYA	ENOG411DXPP	0.0344531024531	ATPase subunit	ATP synthase gamma chain
ENOG411DYS7	ENOG411DZSS	0.0344531024531	Microtubule organization 1	cytochrome c oxidase assembly protein
ENOG411DSI8	ENOG411DSRW	0.0344531024531	(pyridoxamine) 5'-phosphate oxidase	glutamine phosphoribosylpyrophosphate amidotransferase
ENOG411DU8U	ENOG411DWDG	0.0344531024531	Amino acid kinase family	Squamosa promoter-binding-like protein
ENOG411DPNA	ENOG411DVFJ	0.0344531024531	DNA repair protein	Histone deacetylase
ENOG411DUI6	ENOG411DUXD	0.0344531024531	serine carboxypeptidase-like	Protein disulfide isomerase
ENOG411DXZD	ENOG411DYWE	0.0344531024531	nicotinate	Argonaute
ENOG411DRAU	ENOG411DZWQ	0.0344531024531	Vitamin K epoxide reductase family	Calcium sensing receptor
ENOG411DRRU	ENOG411DX7D	0.0344531024531	transporter	IAA-alanine resistance protein
ENOG411E3RZ	ENOG411EM24	0.0344531024531	Core component of nucleosome. Nucleosomes wrap and compact DNA into chromatin limiting DNA accessibility to the cellular machineries which require DNA as a template. Histones thereby play a central role in transcription regulation DNA repair DNA replication and chromosomal stability. DNA accessibility is regulated via a complex set of post-translational modifications of histones also called histone code and nucleosome remodeling (By similarity)	RNA-binding protein
ENOG411DS60	ENOG411E5Y9	0.0344530812325	Stem-specific protein	NA
ENOG411DTYD	ENOG411E57B	0.0344528527029	LL-diaminopimelate aminotransferase	Carrier of the growing fatty acid chain in fatty acid biosynthesis (By similarity)
ENOG411DZRD	ENOG411E587	0.0344527972028	40s ribosomal protein	V-type proton ATPase subunit
ENOG411DYZD	ENOG411E8HM	0.0344527417027	Inherit from KOG: aminoacyl-tRNA synthetase	NA
ENOG411DT7V	ENOG411DYDM	0.0344527417027	serine carboxypeptidase-like	DEAD-box ATP-dependent RNA helicase
ENOG411DQYZ	ENOG411DXHV	0.0344527417027	tether containing UBX domain for	serine threonine-protein kinase
ENOG411DWP5	ENOG411E7AY	0.0344527417027	Cell division control protein 2	NA
ENOG411DVJ9	ENOG411DX9D	0.0344527417027	beta-catenin-like protein	Importin beta-2 subunit family protein
ENOG411DRVF	ENOG411DT5Q	0.0344527417027	Chlorophyll A-B binding protein	Protein of unknown function (DUF1682)
ENOG411DQCA	ENOG411EKHA	0.0344527417027	Cytosolic 5'-nucleotidase	CONTAINS InterPro DOMAIN s Phosphoglycerate mutase (InterPro IPR013078) PRIB5 (InterPro IPR012398)
ENOG411DTW6	ENOG411DU13	0.0344527417027	Nucleosome assembly protein	tRNA synthetase class I (C) family protein
ENOG411DQ3C	ENOG411DRFD	0.0344527417027	UPF0603 protein	SANT
ENOG411DTHG	ENOG411E45F	0.0344524919525	xaa-Pro aminopeptidase	Prefoldin subunit
ENOG411E52D	ENOG411EM2T	0.0344523809524	Glycine-rich RNA-binding protein	nucleolysin
ENOG411DUIX	ENOG411DXDT	0.0344523809524	acyl-coenzyme A oxidase 4	glucose-6-phosphate isomerase
ENOG411DQQW	ENOG411DZ3N	0.0344523809524	14-3-3-like protein	SRP40 C-terminal domain
ENOG411DQ5S	ENOG411DSVC	0.0344523809524	Charged multivesicular body protein	mitogen-activated protein kinase kinase
ENOG411DQKR	ENOG411DV1E	0.0344523809524	chitinase	dna-damage-repair toleration protein
ENOG411DS5J	ENOG411DZHF	0.0344523809524	Asparaginyl-tRNA synthetase	Imidazole glycerol phosphate synthase
ENOG411DR6D	ENOG411E3QQ	0.0344523809524	AMSH-like ubiquitin thiolesterase	Iron-sulfur assembly protein IscA-like 1
ENOG411DSWX	ENOG411DU1E	0.0344523809524	ribosomal protein L15	Band 7 family protein
ENOG411DWV0	ENOG411EKI3	0.0344523809524	ATP phosphoribosyl transferase	Isoamylase 3
ENOG411DR9B	ENOG411DTNX	0.0344523809524	phosphoenolpyruvate carboxylase	ribosomal protein L11
ENOG411DS2Q	ENOG411EKXD	0.0344522422022	AMMECR1	Methionine adenosyltransferase
ENOG411DXH2	ENOG411DYPH	0.0344522005772	Heat Shock Protein	Carboxylesterase
ENOG411DPQ8	ENOG411DUKT	0.0344521312021	60S ribosomal protein	ABC1 family
ENOG411DQ2S	ENOG411DTKS	0.034452020202	NA	eukaryotic translation initiation factor
ENOG411DQ9I	ENOG411DUAN	0.034451992452	Ribulose bisphosphate carboxylase oxygenase activase	stromal 70 kDa heat shock-related protein
ENOG411DT3X	ENOG411DWRU	0.034451992452	Component of the eukaryotic translation initiation factor 3 (eIF-3) complex which is involved in protein synthesis and together with other initiation factors stimulates binding of mRNA and methionyl-tRNAi to the 40S ribosome (By similarity)	Cupin superfamily protein
ENOG411DWNU	ENOG411EMAT	0.0344518398268	gibberellin 20 oxidase	KH domain
ENOG411DTPM	ENOG411DUT0	0.0344517704518	DNA repair protein recA	biosynthesis protein
ENOG411DVX1	ENOG411EMQH	0.0344517704518	Pentatricopeptide repeat-containing protein	Transcription factor S-II (TFIIS) central domain
ENOG411DSTC	ENOG411DTFK	0.0344517231135	Translocon at the outer membrane of chloroplasts	methyltransferase PMT2-like
ENOG411DUVZ	ENOG411DWDP	0.0344517101256	synthetase	Catalyzes the sequential NAD-dependent oxidations of L- histidinol to L-histidinaldehyde and then to L-histidine (By similarity)
ENOG411DS3E	ENOG411E02C	0.0344516594517	Methionyl-tRNA	Protein kinase domain containing protein expressed
ENOG411DS7Q	ENOG411EKMN	0.0344516594517	1-aminocyclopropane-1-carboxylate oxidase	tryptophan synthase beta chain
ENOG411DYNG	ENOG411DYS2	0.0344516594517	Pentatricopeptide repeat-containing protein	Diacylglycerol kinase
ENOG411DSVS	ENOG411DXWA	0.0344516594517	WD repeat-containing protein	IWS1 C-terminus family protein
ENOG411DXC7	ENOG411DZYN	0.0344516594517	ribosome-recycling factor	Conserved oligomeric Golgi complex subunit
ENOG411DX7Z	ENOG411E7KF	0.0344516317016	D-lactate dehydrogenase cytochrome	GCK domain
ENOG411DUGW	ENOG411DWHV	0.0344513819514	Plant lipoxygenase may be involved in a number of diverse aspects of plant physiology including growth and development pest resistance and senescence or responses to wounding (By similarity)	SWI SNF complex subunit
ENOG411DPYQ	ENOG411DY5Y	0.0344513819514	Produces ATP from ADP in the presence of a proton gradient across the membrane	WD domain G-beta repeat
ENOG411DUW6	ENOG411DVWT	0.0344513819514	Encodes a protein with little sequence identity with any other protein of known structure or function. Part of this protein shows a 42 sequence identity with the C-terminal domain of the 32-kD human thioredoxin-like protein	3-ketoacyl-coa thiolase
ENOG411DRUC	ENOG411DVEM	0.0344512987013	NA	proton pump interactor
ENOG411DYZG	ENOG411E5PB	0.0344512987013	Myosin-like coiled-coil protein	Signal recognition particle 14 kDa
ENOG411DPV9	ENOG411DT75	0.0344512987013	NA	nad kinase
ENOG411DXVC	ENOG411DZBA	0.034451021201	Uroporphyrinogen decarboxylase	beta-amylase
ENOG411DWG4	ENOG411DX8A	0.0344509379509	Polycomb group (PcG) protein. Catalytic subunit of some PcG multiprotein complex which methylates 'Lys-27' of histone H3 leading to transcriptional repression of the affected target genes	Component of the Mediator complex a coactivator involved in the regulated transcription of nearly all RNA polymerase II-dependent genes. Mediator functions as a bridge to convey information from gene-specific regulatory proteins to the basal RNA polymerase II transcription machinery. The Mediator complex having a compact conformation in its free form is recruited to promoters by direct interactions with regulatory proteins and serves for the assembly of a functional preinitiation complex with RNA polymerase II and the general transcription factors. Involved in the repression of phenylpropanoid biosynthesis. May compete with MED33B for common binding partners or for occupancy in Mediator
ENOG411E31C	ENOG411E407	0.0344508776248	60S ribosomal protein	ribosomal protein
ENOG411E2RM	ENOG411E3RG	0.0344508547009	Protein of unknown function (DUF1218)	cytochrome
ENOG411DVCN	ENOG411DZT9	0.0344507894067	glutelin type-A 1-like	sulfurtransferase
ENOG411DQ2G	ENOG411DUD6	0.0344507681861	Vesicle-fusing	Pyruvate dehydrogenase
ENOG411DU16	ENOG411DYRG	0.0344507575758	acyl-CoA-binding domain-containing protein	translationally-controlled tumor protein homolog
ENOG411DQSQ	ENOG411DXXM	0.0344506604507	Nuclear matrix constituent protein	IQ calmodulin-binding motif family protein
ENOG411DRTM	ENOG411E08M	0.0344505772006	Dehydrogenase	starch synthase
ENOG411DT29	ENOG411DXYK	0.0344505772006	phosphoserine phosphatase	Peptidyl-prolyl cis-trans isomerase
ENOG411DZT9	ENOG411ECI5	0.0344505772006	sulfurtransferase	Adenylate kinase active site lid
ENOG411DTCB	ENOG411DXIE	0.0344503274503	ubiquitin carboxyl-terminal hydrolase	VHS and GAT domain containing protein expressed
ENOG411DPWT	ENOG411DSCF	0.0344502164502	serine threonine-protein phosphatase	COP9 signalosome complex subunit
ENOG411DXRM	ENOG411E5KS	0.0344502164502	pyridoxal biosynthesis protein	Mitochondrial import inner membrane translocase subunit
ENOG411DVYP	ENOG411E3RU	0.0344502164502	syntaxin	Photosystem II
ENOG411DRH5	ENOG411DWVF	0.0344498556999	Aldo/keto reductase family	MIT (microtubule interacting and transport) domain
ENOG411DTHV	ENOG411E31C	0.0344498556999	N(2)N(2)-dimethylguanosine tRNA methyltransferase	60S ribosomal protein
ENOG411DQ6Z	ENOG411DVPS	0.0344498556999	pre-mRNA-processing-splicing factor	Sad1 UNC-like C-terminal domain containing protein
ENOG411DTDQ	ENOG411EM3Z	0.0344498556999	ADP-ribosylation factor GTPase-activating protein	Transaminase that degrades gamma-amino butyric acid (GABA)
ENOG411DU01	ENOG411E3B3	0.0344498556999	Leukotriene A-4	prefoldin subunit
ENOG411DTB0	ENOG411DTNK	0.0344498556999	Starch synthase	40s ribosomal protein
ENOG411DPUV	ENOG411DRWJ	0.0344498556999	Class II histone deacetylase complex subunits 2 and 3	MATH domain
ENOG411DUEX	ENOG411DXKA	0.0344498556999	import inner membrane translocase subunit	25.3 kDa vesicle transport
ENOG411DRA8	ENOG411DURA	0.0344498556999	NA	Ribosomal protein S3
ENOG411DXNG	ENOG411EAX8	0.0344498556999	Elongation factor	Pfam:Invertase_neut
ENOG411DQTA	ENOG411DU3W	0.0344498556999	protein FLUORESCENT IN BLUE LIGHT	Pfam:DUF2343
ENOG411DRB1	ENOG411DZDB	0.0344498556999	Cyclin-dependent kinase	RWD domain-containing protein
ENOG411DV19	ENOG411DYG8	0.0344498556999	Staphylococcal nuclease domain-containing protein	NA
ENOG411DX3P	ENOG411EKXG	0.0344497169497	Vacuolar protein sorting-associated protein	Agenet domain
ENOG411DSAC	ENOG411DYXU	0.0344494949495	V-type proton ATPase subunit	Sec20
ENOG411DSR2	ENOG411DUTJ	0.0344494949495	Domain found in Dishevelled Egl-10 and Pleckstrin (DEP)	Translin family
ENOG411DQBJ	ENOG411DXCJ	0.0344494949495	Sedoheptulose-bisphosphatase	Glycosyl hydrolase family 81 protein
ENOG411DQRY	ENOG411E06Y	0.0344494949495	60S ribosomal protein	Transcription factor
ENOG411DUY0	ENOG411DZQ3	0.0344494949495	glucose-6-phosphate 1-epimerase-like	peptide deformylase
ENOG411DVUI	ENOG411DY4R	0.0344494949495	Putative glycosyl hydrolase of unknown function (DUF1680)	Glycerophosphoryl diester phosphodiesterase family
ENOG411DV91	ENOG411E3SN	0.0344494100671	NADH dehydrogenase (ubiquinone) flavoprotein 2	60S ribosomal protein
ENOG411DRII	ENOG411E15G	0.0344491341991	ALG-2 interacting protein	nascent polypeptide-associated complex subunit alpha-like
ENOG411DRI8	ENOG411DZU5	0.0344491341991	uracil phosphoribosyltransferase	Peptidase family M20/M25/M40
ENOG411DS73	ENOG411DSBB	0.0344491341991	D-alanine--D-alanine ligase	eukaryotic translation initiation factor 2
ENOG411DQAZ	ENOG411DWJ3	0.0344491341991	Alpha-amylase C-terminal beta-sheet domain	COP9 signalosome complex subunit
ENOG411DS3D	ENOG411DXHU	0.0344491341991	Valyl tRNA synthetase tRNA binding arm	transmembrane 9 superfamily member
ENOG411DVUH	ENOG411DWEY	0.0344491341991	inactive receptor kinase	atp synthase
ENOG411DRZR	ENOG411E2NU	0.0344491341991	membrane steroid-binding protein	40S ribosomal protein
ENOG411DSM9	ENOG411DZZ5	0.0344488844489	nuclear export mediator factor	NA
ENOG411DRSK	ENOG411DV5K	0.0344487734488	porphobilinogen deaminase	Aminotransferase
ENOG411DQ1Q	ENOG411EMHT	0.0344487734488	udp-glucuronic acid decarboxylase	Armadillo/beta-catenin-like repeat
ENOG411DRK3	ENOG411E03B	0.0344487734488	GPI transamidase component	ATP-dependent zinc metalloprotease FtsH-like
ENOG411DSFM	ENOG411DTBN	0.0344487734488	U1 small nuclear ribonucleoprotein	NEDD8-conjugating enzyme
ENOG411DT3A	ENOG411E5A2	0.0344487734488	fatty acid metabolic process	ribosomal protein L23
ENOG411DSTJ	ENOG411EKTJ	0.0344487734488	Protein of unknown function (DUF1517)	NADH-Ubiquinone/plastoquinone (complex I) various chains
ENOG411DR7C	ENOG411E4WR	0.0344486346986	pyruvate dehydrogenase E1 component subunit beta	NA
ENOG411DQWJ	ENOG411DWAX	0.0344486346986	AP-2 complex subunit	LRR
ENOG411DXGS	ENOG411EA4A	0.0344485236985	flavanone 3-hydroxylase	Cobalamin-independent synthase Catalytic domain
ENOG411DQD1	ENOG411DW70	0.0344484126984	quinone-oxidoreductase homolog chloroplastic-like	Chaperonin
ENOG411DPR3	ENOG411DT65	0.0344484126984	ras-related protein	Protein YIPF1 homolog
ENOG411DREV	ENOG411DUW9	0.0344484126984	transporter	Exosome complex component
ENOG411DT8J	ENOG411EKSI	0.0344484126984	Uncharacterized protein family UPF0054	Glutamate-1-semialdehyde 21-aminomutase
ENOG411DSXC	ENOG411E343	0.0344482739483	Peptidyl-prolyl cis-trans isomerase	NADH dehydrogenase ubiquinone 1 alpha subcomplex subunit
ENOG411DPSU	ENOG411DSGJ	0.0344482184482	ubiquitin carboxyl-terminal hydrolase	DEAD_2
ENOG411DS9B	ENOG411DU1C	0.0344480519481	Arogenate dehydratase prephenate dehydratase	ATP-dependent Clp protease proteolytic subunit
ENOG411DUXH	ENOG411EMRG	0.0344480519481	seryl-trna synthetase	Aspartate carbamoyltransferase
ENOG411DQ5U	ENOG411DSAX	0.0344480519481	oligopeptidase	asparagine synthetase
ENOG411DUB8	ENOG411EKKZ	0.034448024198	3-oxoacyl- acyl-carrier-protein synthase	alpha/beta hydrolase fold
ENOG411DQHU	ENOG411DW79	0.034448024198	importin-7 homolog	nucleolar protein
ENOG411DVGT	ENOG411DYJC	0.0344476911977	EFh	Dehydrogenase
ENOG411DXPE	ENOG411E2AQ	0.0344476634477	Hemimethylated DNA-binding protein YccV like	Pfam:DUF149
ENOG411DQSR	ENOG411DWYG	0.0344476634477	C2 domain of PTEN tumour-suppressor protein	prolyl-tRNA synthetase associated domain-containing protein 1-like
ENOG411DVKU	ENOG411DWHW	0.0344474414474	Pyrophosphatase that hydrolyzes non-canonical purine nucleotides such as inosine triphosphate (ITP) deoxyinosine triphosphate (dITP) or xanthosine 5'-triphosphate (XTP) to their respective monophosphate derivatives. The enzyme does not distinguish between the deoxy- and ribose forms. Probably excludes non-canonical purines from RNA and DNA precursor pools thus preventing their incorporation into RNA and DNA and avoiding chromosomal lesions (By similarity)	eukaryotic translation initiation factor
ENOG411DQEZ	ENOG411E2E1	0.0344474136974	thylakoid lumenal protein	NA
ENOG411DUAU	ENOG411EMRS	0.0344473304473	anthranilate synthase	This enzyme converts phytoene into zeta-carotene via the intermediary of phytofluene by the symmetrical introduction of two double bonds at the C-11 and C-11' positions of phytoene
ENOG411DUIX	ENOG411E15G	0.0344473304473	acyl-coenzyme A oxidase 4	nascent polypeptide-associated complex subunit alpha-like
ENOG411DQ3T	ENOG411DWQ7	0.0344473304473	Pfam:DUF2044	protein EXECUTER 1 chloroplastic-like
ENOG411DXX0	ENOG411E4YI	0.0344473026973	26S protease regulatory subunit 6A	NADH dehydrogenase (ubiquinone) 1 beta subcomplex
ENOG411DTYF	ENOG411DVV0	0.0344471916972	gtp-binding protein	ABC transporter G family member
ENOG411DPYH	ENOG411DW1G	0.0344471500722	ras-related protein	syntaxin of plants
ENOG411DPT8	ENOG411DQ8J	0.034446969697	Histone-lysine n-methyltransferase	SNF2 family N-terminal domain
ENOG411DQ39	ENOG411DR38	0.034446969697	splicing factor U2af large subunit	starch branching enzyme
ENOG411DTWN	ENOG411DVMR	0.034446969697	Dehydrogenase	NA
ENOG411DRTV	ENOG411DZEM	0.034446969697	Sulfite reductase	GDP-Mannose
ENOG411DSTJ	ENOG411DU59	0.0344469419469	Protein of unknown function (DUF1517)	Integral membrane protein TerC family
ENOG411DR3A	ENOG411DVG9	0.0344469003219	Magnesium-protoporphyrin IX monomethyl ester oxidative cyclase	ATP-dependent serine protease that mediates the selective degradation of misfolded and unassembled polypeptides in the peroxisomal matrix. Necessary for type 2 peroxisome targeting signal (PTS2)-containing protein processing and facilitates peroxisome matrix protein import (By similarity)
ENOG411DSP5	ENOG411DTPM	0.0344468031968	tetratricopeptide repeat	DNA repair protein recA
ENOG411DQY4	ENOG411DT6T	0.0344467893218	transcriptional regulator family protein	cleavage and polyadenylation specificity factor subunit
ENOG411DPRP	ENOG411EASE	0.0344467754468	Rhodanese-like domain containing protein	AMP-binding enzyme
ENOG411DU8M	ENOG411E6D5	0.0344466921967	dynamin-related protein	ribosomal protein
ENOG411DZWV	ENOG411DZXU	0.0344466089466	Protein translocase subunit SecA	Destroys radicals which are normally produced within the cells and which are toxic to biological systems (By similarity)
ENOG411DPNX	ENOG411DTEK	0.0344466089466	Pentatricopeptide repeat-containing protein	microtubule-associated protein
ENOG411DQWV	ENOG411EBB0	0.0344466089466	leucine-rich repeat receptor-like serine threonine tyrosine-protein kinase	Inorganic H+ pyrophosphatase
ENOG411DUNR	ENOG411E16G	0.0344466089466	leucine aminopeptidase	NA
ENOG411DZCW	ENOG411E38C	0.0344466089466	KH domain	TLR4 regulator and MIR-interacting MSAP
ENOG411DRVM	ENOG411DTZD	0.0344466089466	cadmium zinc-transporting ATPase	The glycine cleavage system catalyzes the degradation of glycine (By similarity)
ENOG411DQ11	ENOG411DU7J	0.0344466089466	vacuolar proton	Nucleolar protein
ENOG411DYGY	ENOG411DYQA	0.0344466089466	ATP-dependent Clp protease proteolytic subunit	Protein of unknown function (DUF933)
ENOG411DZVS	ENOG411E4ZB	0.0344465811966	ribosomal protein	h ACA ribonucleoprotein complex subunit 1-like protein
ENOG411DQKP	ENOG411DX4W	0.0344464701965	Glutathione S-transferase N-terminal domain containing protein	Trigger factor-like
ENOG411DWYM	ENOG411E1V1	0.0344464604023	Cactus-binding C-terminus of cactin protein	NA
ENOG411DSC4	ENOG411DUG7	0.0344464424464	Iaa-amino acid hydrolase	Inherit from KOG: CD2 (cytoplasmic tail) binding protein 2
ENOG411DZR2	ENOG411E2N7	0.0344464285714	vesicle-associated membrane protein	ribosomal protein L24
ENOG411DPQT	ENOG411DV83	0.0344463591964	Histone-binding component that specifically recognizes H3 tails trimethylated on 'Lys-4' (H3K4me3) which mark transcription start sites of virtually all active genes (By similarity)	transcription factor jumonji (jmjC) domain-containing protein
ENOG411DQV1	ENOG411DU0N	0.0344462481962	Sec12-like protein	cell division cycle protein 48
ENOG411E2VM	ENOG411E72U	0.0344462481962	Seems to be required for maximal rate of protein biosynthesis. Enhances ribosome dissociation into subunits and stabilizes the binding of the initiator Met-tRNA(I) to 40 S ribosomal subunits (By similarity)	Cysteine proteinase inhibitor
ENOG411E35V	ENOG411E5ZH	0.0344462481962	Destroys radicals which are normally produced within the cells and which are toxic to biological systems (By similarity)	Auxin-repressed 12.5 kDa
ENOG411DT48	ENOG411DT5G	0.0344462481962	ABC transporter	Proteasome-associated protein ECM29 homolog
ENOG411DPZ8	ENOG411DXWJ	0.0344462481962	mitochondrial-processing peptidase subunit	LRR receptor-like serine threonine-protein kinase
ENOG411DYW3	ENOG411E0EM	0.0344462481962	RAB	beta-glucosidase-like SFR2
ENOG411DU0M	ENOG411E77K	0.0344462481962	ubiquitin-conjugating enzyme	60S acidic ribosomal protein
ENOG411DU51	ENOG411DUSH	0.0344462481962	tetratricopeptide repeat domain containing protein	Component of the eukaryotic translation initiation factor 3 (eIF-3) complex which is involved in protein synthesis and together with other initiation factors stimulates binding of mRNA and methionyl-tRNAi to the 40S ribosome (By similarity)
ENOG411DV0B	ENOG411E3NR	0.0344462481962	nucleoporin	ribosomal protein
ENOG411DTJN	ENOG411DUV8	0.034445998446	Large subunit GTPase 1	FH protein interacting protein
ENOG411DQCG	ENOG411E4ZG	0.034445970696	dihydroorotase	Glycine-rich RNA-binding protein
ENOG411DQHF	ENOG411DW2T	0.0344458874459	RNA recognition	Pre-mRNA-splicing factor ATP-dependent RNA helicase
ENOG411DYU0	ENOG411E0MG	0.0344458874459	reductase	Dehydrogenase reductase SDR family member
ENOG411DPVG	ENOG411DQ1Q	0.0344458874459	Non-repetitive/WGA-negative nucleoporin C-terminal	udp-glucuronic acid decarboxylase
ENOG411DVWI	ENOG411DZS4	0.0344458874459	dolichyl-diphosphooligosaccharide--protein glycosyltransferase subunit 2-like	Translation initiation factor eIF-2B
ENOG411DURV	ENOG411E6KU	0.0344458874459	heterogeneous nuclear ribonucleoprotein	NA
ENOG411DU6X	ENOG411E6EI	0.0344458874459	NA	glycine-rich protein
ENOG411DSFA	ENOG411DV6Q	0.0344458874459	glucose-6-phosphate 1-dehydrogenase	May play an important role in maintaining the flux of carbon towards starch formation
ENOG411DS3D	ENOG411DUGX	0.0344458874459	Valyl tRNA synthetase tRNA binding arm	La-related protein
ENOG411DSXN	ENOG411E0NJ	0.0344457209457	caffeoyl-CoA O-methyltransferase At4g26220-like	enoyl-CoA hydratase isomerase family protein
ENOG411DT23	ENOG411E0I3	0.0344455266955	Catalyzes the oxidation of uric acid to 5- hydroxyisourate which is further processed to form (S)-allantoin (By similarity)	12-oxophytodienoate reductase
ENOG411DTJJ	ENOG411DU9A	0.0344455266955	CCR4-NOT transcription complex subunit	Cleavage and polyadenylation specificity factor
ENOG411DQUS	ENOG411E5YD	0.0344453879454	Xyloglucan endotransglucosylase hydrolase protein	Glycine-rich RNA-binding protein
ENOG411DSWB	ENOG411DT6A	0.0344452394011	Domain of unknown function (DUF3598)	DEAD-box ATP-dependent RNA helicase
ENOG411DRPA	ENOG411DUGW	0.0344451659452	Clathrin light chain	Plant lipoxygenase may be involved in a number of diverse aspects of plant physiology including growth and development pest resistance and senescence or responses to wounding (By similarity)
ENOG411DQ3S	ENOG411DVER	0.0344451659452	Nucleosome chromatin assembly	cytochrome P450
ENOG411DRQ3	ENOG411DTWY	0.0344451659452	aspartyl-tRNA	V-type proton ATPase catalytic subunit
ENOG411DSHT	ENOG411DTQ6	0.0344451659452	DnaJ homolog subfamily B member	Domain of unknown function (DUF3411)
ENOG411DRPD	ENOG411DYQX	0.0344451659452	Omega-hydroxypalmitate O-feruloyl	RNA recognition motif. (a.k.a. RRM RBD or RNP domain)
ENOG411DSRF	ENOG411DTCI	0.0344451659452	mitochondrial chaperone	mitochondrial carnitine acylcarnitine carrier-like
ENOG411DTS4	ENOG411E4SU	0.0344451659452	Lung seven transmembrane receptor	40S ribosomal protein
ENOG411DU84	ENOG411E2QX	0.0344451381951	Quinone oxidoreductase-like protein 2 homolog	Ubiquitin-conjugating enzyme
ENOG411DV3Y	ENOG411E3C4	0.034445027195	DNA-directed RNA Polymerase	RNA recognition motif. (a.k.a. RRM RBD or RNP domain)
ENOG411DT68	ENOG411E46Q	0.03444498557	bromodomain protein	Binds directly to 23S ribosomal RNA and is necessary for the in vitro assembly process of the 50S ribosomal subunit. It is not involved in the protein synthesizing functions of that subunit (By similarity)
ENOG411DRBI	ENOG411DZQA	0.03444498557	Pyruvate kinase	TBC1 domain family member
ENOG411E00Y	ENOG411E3RU	0.0344449521067	NA	Photosystem II
ENOG411DQ03	ENOG411DW7V	0.0344449161949	pantothenate kinase	E3 ubiquitin-protein ligase
ENOG411DS5R	ENOG411DUWQ	0.0344448051948	UPF0061 protein	methyltransferase-like protein 1-like
ENOG411DX18	ENOG411DYBF	0.0344448051948	Pyridoxal	Peptidase family M20/M25/M40
ENOG411DS99	ENOG411EMNG	0.0344448051948	RNA-binding protein	NA
ENOG411DRXX	ENOG411DTQ4	0.0344448051948	Protein THYLAKOID FORMATION1	pectinesterase
ENOG411DYXW	ENOG411E0B1	0.0344448051948	Nucleoside diphosphate kinase	Reticulon-4-interacting protein 1
ENOG411DPWT	ENOG411DRZ8	0.0344448051948	serine threonine-protein phosphatase	acetyl-CoA acetyltransferase cytosolic
ENOG411DPNS	ENOG411DRC3	0.0344448051948	DDRGK domain-containing protein	ras-related protein
ENOG411DQTC	ENOG411DU2D	0.0344446664447	G3BP-like protein-like	phosphatase 2C
ENOG411DYCD	ENOG411E03Y	0.0344446664447	UPF0510 protein INM02-like	NA
ENOG411DRTW	ENOG411EKHT	0.0344445554446	Nuclear pore complex protein	Proteasome complex subunit Rpn13 ubiquitin receptor
ENOG411DTYZ	ENOG411DYQX	0.0344445554446	TOM1-like protein	RNA recognition motif. (a.k.a. RRM RBD or RNP domain)
ENOG411DWAX	ENOG411EEV6	0.0344445276945	LRR	cytochrome b5 isoform d
ENOG411DQAJ	ENOG411DRGJ	0.0344444444444	The coatomer is a cytosolic protein complex that binds to dilysine motifs and reversibly associates with Golgi non- clathrin-coated vesicles which further mediate biosynthetic protein transport from the ER via the Golgi up to the trans Golgi network. Coatomer complex is required for budding from Golgi membranes and is essential for the retrograde Golgi-to-ER transport of dilysine-tagged proteins (By similarity)	Translocase of chloroplast
ENOG411DUN7	ENOG411DVFG	0.0344444444444	ATP-dependent RNA helicase	deoxyribonuclease
ENOG411DUCK	ENOG411EKI3	0.0344444444444	dihydrolipoyl dehydrogenase	Isoamylase 3
ENOG411DPZ0	ENOG411DSXC	0.0344444444444	DUF246 domain-containing protein	Peptidyl-prolyl cis-trans isomerase
ENOG411DSUX	ENOG411E1ZQ	0.0344444444444	ATP-citrate synthase beta chain protein	DNA-dependent RNA polymerase catalyzes the transcription of DNA into RNA using the four ribonucleoside triphosphates as substrates
ENOG411DTBG	ENOG411DWH8	0.0344444444444	Esterase lipase thioesterase family protein	NAD dependent epimerase/dehydratase family
ENOG411DWT9	ENOG411E3ZI	0.0344444444444	ADPATP carrier protein	YGGT family
ENOG411DUB2	ENOG411DXXG	0.0344444444444	Protein SGT1 homolog	Molecular calcium-binding chaperone promoting folding oligomeric assembly and quality control in the ER via the calreticulin calnexin cycle. This lectin may interact transiently with almost all of the monoglucosylated glycoproteins that are synthesized in the ER (By similarity)
ENOG411DPVX	ENOG411DU69	0.0344444444444	dihydrolipoyl dehydrogenase	WD repeat-containing protein 18-like
ENOG411DRK5	ENOG411E3R6	0.0344444444444	pentatricopeptide repeat-containing protein At1g80270	PPP4R2
ENOG411DWY1	ENOG411E2TI	0.0344444444444	Uncharacterised protein family (UPF0121)	nucleoside diphosphate kinase
ENOG411DRZJ	ENOG411E325	0.0344444444444	pyrophosphate--fructose 6-phosphate 1-phosphotransferase	ribosomal protein S6
ENOG411DWQY	ENOG411E40N	0.0344444444444	peroxidase	Sterol carrier protein 2
ENOG411DR6X	ENOG411DY5R	0.0344443056943	Clathrin assembly protein	Protein of unknown function (DUF974)
ENOG411DYNX	ENOG411E42N	0.0344441391941	fruit protein	dihydroneopterin aldolase
ENOG411DSPZ	ENOG411DYWS	0.0344440233679	Key enzyme in glycolysis that catalyzes the first step of the pathway by converting D-glyceraldehyde 3-phosphate (G3P) into 3-phospho-D-glyceroyl phosphate. Essential for the maintenance of cellular ATP levels and carbohydrate metabolism	beta-galactosidase
ENOG411DV4G	ENOG411E2TR	0.0344439449439	acid to the nucleotide precursor UDP-N-acetylmuramoyl-L-alanyl-D-glutamate (UMAG) in the biosynthesis of bacterial cell-wall peptidoglycan (By similarity)	RNA and export factor-binding protein
ENOG411DSD9	ENOG411E08J	0.0344439351498	Diacylglycerol kinase	Calnexin
ENOG411DTH5	ENOG411DXHY	0.0344433621934	Catalyzes the intramolecular cyclization of bicyclic chalcones into tricyclic (S)-flavanones. Responsible for the isomerization of 42'4'6'-tetrahydroxychalcone (also termed chalcone) into naringenin	NA
ENOG411DTS8	ENOG411DVA1	0.0344433621934	heat- shock	2-oxoglutarate dehydrogenase
ENOG411DPT3	ENOG411DZWJ	0.0344432234432	Polyadenylate-binding protein	Converts zeaxanthin into antheraxanthin and subsequently violaxanthin (By similarity)
ENOG411DQ2G	ENOG411DWEC	0.0344432234432	Vesicle-fusing	Acetylornithine aminotransferase
ENOG411DWAG	ENOG411DX01	0.0344431818182	1-acyl-sn-glycerol-3-phosphate acyltransferase	Peptidase family M28
ENOG411DUVZ	ENOG411DVH5	0.0344431124431	synthetase	NA
ENOG411DPQW	ENOG411E4T4	0.034443001443	Electron transfer flavoprotein subunit beta	macrophage migration inhibitory factor
ENOG411DTQ3	ENOG411E2XH	0.034443001443	double-strand break repair protein	ribosomal protein
ENOG411DQZU	ENOG411DTH2	0.034442973693	Pentatricopeptide repeat-containing protein	tRNA guanosine-2'-O-methyltransferase TRM11 homolog
ENOG411DVFZ	ENOG411DVSP	0.0344429459429	translocation	Cleft lip and palate transmembrane protein
ENOG411DW0I	ENOG411DY4F	0.0344428626929	Eukaryotic translation initiation factor 4B	Inherit from KOG: WW domain binding protein 2
ENOG411DVTU	ENOG411DZZD	0.0344426406926	NA	UDP-arabinopyranose mutase
ENOG411DTW1	ENOG411DY2S	0.0344426406926	apoptosis inhibitor	TRNA-dihydrouridine synthase
ENOG411DTB0	ENOG411DUF9	0.0344426406926	Starch synthase	Component of the eukaryotic translation initiation factor 3 (eIF-3) complex which is involved in protein synthesis and together with other initiation factors stimulates binding of mRNA and methionyl-tRNAi to the 40S ribosome (By similarity)
ENOG411DV7B	ENOG411DXUJ	0.0344426406926	tRNA pseudouridine synthase	minichromosome maintenance
ENOG411DUF3	ENOG411DWGZ	0.0344426406926	guanine nucleotide-binding protein	Glutathione S-transferase N-terminal domain
ENOG411DQAZ	ENOG411DRTM	0.0344426406926	Alpha-amylase C-terminal beta-sheet domain	Dehydrogenase
ENOG411DUIU	ENOG411DVTE	0.0344426129426	Methyltransferase involved in Williams-Beuren syndrome	SNF1-related protein kinase regulatory subunit
ENOG411DRXF	ENOG411DVJ9	0.0344426129426	mitochondrial outer membrane protein porin	beta-catenin-like protein
ENOG411DUAM	ENOG411DXW6	0.0344426027189	60S ribosomal protein	DEAD-box ATP-dependent RNA helicase
ENOG411DU8M	ENOG411E8P6	0.0344423909424	dynamin-related protein	Inherit from KOG: Leo1 Paf1 RNA polymerase II complex component homolog (S. cerevisiae)
ENOG411DU4R	ENOG411DXRM	0.0344423909424	Binds to the 60S ribosomal subunit and prevents its association with the 40S ribosomal subunit to form the 80S initiation complex in the cytoplasm. May also be involved in ribosome biogenesis (By similarity)	pyridoxal biosynthesis protein
ENOG411DZGQ	ENOG411E303	0.0344423795159	NA	Small nuclear ribonucleoprotein
ENOG411DPWN	ENOG411DTZT	0.0344423631924	ethylene-insensitive protein	methyltransferase
ENOG411DX31	ENOG411DY90	0.0344423631924	DEAD-box ATP-dependent RNA helicase	NA
ENOG411DRU1	ENOG411E0AF	0.0344423533982	membrane protein porin	Aldehyde dehydrogenase
ENOG411DRBM	ENOG411DUQF	0.0344422799423	NA	phosphoribosylaminoimidazole carboxylase
ENOG411E325	ENOG411E9PH	0.0344422799423	ribosomal protein S6	Glutathione S-transferase C-terminal domain
ENOG411DSM3	ENOG411E7CS	0.0344422799423	ATP synthase 24 kDa subunit	Coiled-coil domain-containing protein
ENOG411DTJD	ENOG411E2KJ	0.0344422799423	metal tolerance protein	ATP synthase protein
ENOG411DS7A	ENOG411DVSE	0.034442030192	Villin headpiece domain	eukaryotic peptide chain release factor GTP-binding subunit
ENOG411DRN2	ENOG411DW0X	0.034442030192	subtilase family	Snf1-related protein kinase
ENOG411E4X5	ENOG411EMRH	0.034442030192	cytochrome C oxidase	Carbamoyl-phosphate synthase
ENOG411DPRQ	ENOG411DSMA	0.0344419191919	pre-mRNA-processing factor	Inherit from KOG: exportin 4
ENOG411DS5I	ENOG411DYJC	0.0344419191919	domain-containing protein	Dehydrogenase
ENOG411DU08	ENOG411DXT8	0.0344419191919	DSHCT (NUC185) domain	ankyrin repeat and zinc finger domain-containing protein 1-like
ENOG411DQGQ	ENOG411DR90	0.0344419191919	serine threonine-protein phosphatase	eukaryotic translation initiation factor
ENOG411DR9N	ENOG411EMRH	0.0344418812182	phosphoadenosine phosphosulfate (PAPS) reductase family protein	Carbamoyl-phosphate synthase
ENOG411DUPC	ENOG411DYDH	0.0344417526918	26S proteasome non-ATPase regulatory subunit	synthase
ENOG411DQBT	ENOG411DT0M	0.0344417526918	WD-40 repeat-containing protein	Plays an important role in the de novo pathway and in the salvage pathway of purine nucleotide biosynthesis. Catalyzes the first commited step in the biosynthesis of AMP from IMP (By similarity)
ENOG411DQV5	ENOG411DX8W	0.0344417388167	MRNA cap guanine-N7 methyltransferase	SNW domain-containing protein
ENOG411DPT1	ENOG411DUAN	0.0344415584416	AMP-binding enzyme	stromal 70 kDa heat shock-related protein
ENOG411DUYK	ENOG411E5TI	0.0344415584416	structural maintenance of chromosomes protein	60S acidic ribosomal protein
ENOG411DU2D	ENOG411DX07	0.0344415584416	phosphatase 2C	Protein disulfide isomerase
ENOG411DRQT	ENOG411DT23	0.0344415584416	phosphoglycerate kinase	Catalyzes the oxidation of uric acid to 5- hydroxyisourate which is further processed to form (S)-allantoin (By similarity)
ENOG411DU1M	ENOG411E00S	0.0344415584416	Exportin 1-like protein	ubiquitin carboxyl-terminal hydrolase
ENOG411DPQT	ENOG411DSP4	0.0344415584416	Histone-binding component that specifically recognizes H3 tails trimethylated on 'Lys-4' (H3K4me3) which mark transcription start sites of virtually all active genes (By similarity)	RNA polymerase III transcription factor (TF)IIIC subunit
ENOG411DV3U	ENOG411E2VY	0.0344415584416	ATP-dependent RNA helicase	NA
ENOG411DR90	ENOG411E7A4	0.0344415584416	eukaryotic translation initiation factor	60S acidic ribosomal protein
ENOG411DWKD	ENOG411DX6W	0.0344415584416	WD domain G-beta repeat	Serine threonine protein phosphatase 2A 55 kDa regulatory subunit B
ENOG411DWG4	ENOG411DWMB	0.0344415584416	Polycomb group (PcG) protein. Catalytic subunit of some PcG multiprotein complex which methylates 'Lys-27' of histone H3 leading to transcriptional repression of the affected target genes	ras-related protein
ENOG411DUPW	ENOG411E11T	0.0344415584416	4-hydroxyphenylpyruvate dioxygenase	KH domain
ENOG411DR3T	ENOG411DWWD	0.0344413919414	Nucleolar protein	Inherit from KOG: tetratricopeptide repeat domain 26
ENOG411DWHW	ENOG411E4W9	0.0344411976912	eukaryotic translation initiation factor	U6 snRNA-associated Sm-like protein
ENOG411DXMN	ENOG411DZ7P	0.0344411976912	2OG-Fe(II) oxygenase superfamily	GTP-binding protein
ENOG411DTTQ	ENOG411E264	0.0344411976912	callose synthase	plasma membrane intrinsic protein
ENOG411DR4S	ENOG411DURT	0.0344411976912	vesicle-associated membrane protein	Protein CWC15 homolog
ENOG411DUXQ	ENOG411DVDY	0.0344411976912	N(6)-adenine-specific DNA methyltransferase	RING
ENOG411DSIV	ENOG411DXX0	0.0344411976912	Protein of unknown function (DUF1295)	26S protease regulatory subunit 6A
ENOG411DTSC	ENOG411DZKC	0.0344411976912	TSPc	NADH dehydrogenase ubiquinone 1 alpha subcomplex assembly factor 3-like
ENOG411DY9R	ENOG411E15G	0.0344411976912	UBX domain-containing protein	nascent polypeptide-associated complex subunit alpha-like
ENOG411DRF8	ENOG411E2X1	0.0344411976912	SART-1 family	ribosomal protein L27
ENOG411DPRB	ENOG411DSF7	0.0344411976912	SpoU rRNA Methylase family	cop9 signalosome complex subunit
ENOG411DR02	ENOG411DXP9	0.0344410589411	Spore coat protein	ribosomal protein l9
ENOG411DQ2S	ENOG411DT5V	0.034441003441	NA	Proliferation-associated protein
ENOG411DYCD	ENOG411E6SH	0.0344409479409	UPF0510 protein INM02-like	photosystem I reaction center subunit IV
ENOG411DZ4J	ENOG411E26B	0.0344409006027	acyl-protein thioesterase	Glycosyl hydrolases family 18
ENOG411DQF6	ENOG411DWX7	0.0344408369408	Dihydrodipicolinate synthase	Alcohol dehydrogenase GroES-like domain
ENOG411DUZJ	ENOG411E0KV	0.0344408369408	succinate dehydrogenase	methylthioribose kinase
ENOG411DQCG	ENOG411DU3M	0.0344408369408	dihydroorotase	interconversion of serine and glycine (By similarity)
ENOG411DVZ0	ENOG411DXFT	0.0344408369408	DEAD-box ATP-dependent RNA helicase	DNA-directed RNA Polymerase II
ENOG411DVSG	ENOG411E2WY	0.0344408369408	ribose-phosphate pyrophosphokinase	Universal stress protein
ENOG411DWHN	ENOG411E9GE	0.0344407993967	Photosystem I reaction center subunit	Major intrinsic protein
ENOG411DZVS	ENOG411E3MR	0.0344406981907	ribosomal protein	ribosomal protein
ENOG411DX9Y	ENOG411DZ70	0.0344406565657	ATP-dependent protease La (LON) domain	peptide chain release factor
ENOG411DUVS	ENOG411DWWG	0.0344406565657	protease	Rhodanese-like domain
ENOG411DQZI	ENOG411E5PY	0.0344405871906	L-galactono-14-lactone dehydrogenase	NA
ENOG411DRT1	ENOG411DVR1	0.0344405871906	calmodulin binding protein	microtubule-associated protein RP EB family
ENOG411DPWP	ENOG411DY5B	0.034440559440600003	Plastid-lipid-Associated Protein	5'-nucleotidase SurE-like
ENOG411DRGX	ENOG411DY2G	0.0344405546145	DNA-binding protein	Carotenoid cleavage dioxygenase
ENOG411DQEB	ENOG411DRUZ	0.0344404761905	transport) protein	Pyruvate kinase
ENOG411DQDW	ENOG411DUN9	0.0344403374403	AMP deaminase	alphavirus core protein family
ENOG411DUN3	ENOG411DWY1	0.0344402958153	Cytochrome c oxidase is the component of the respiratory chain that catalyzes the reduction of oxygen to water. Subunits 1- 3 form the functional core of the enzyme complex. Subunit 2 transfers the electrons from cytochrome c via its binuclear copper A center to the bimetallic center of the catalytic subunit 1 (By similarity)	Uncharacterised protein family (UPF0121)
ENOG411DS9E	ENOG411EKMJ	0.0344402819403	udp-glucose glycoprotein	WD domain G-beta repeat
ENOG411DSMW	ENOG411DTRF	0.0344402264402	Mitochondrial GTPase involved in mitochondrial trafficking (By similarity)	protein VAC14 homolog
ENOG411DUIC	ENOG411E2XE	0.0344402264402	chorismate mutase	nitrogen regulatory protein PII
ENOG411DT6V	ENOG411E43W	0.0344401709402	calcium-dependent protein kinase	CS domain
ENOG411DV1I	ENOG411E3SI	0.03443997669	Leo1-like protein	40s ribosomal protein
ENOG411E3EB	ENOG411E548	0.03443997669	Eukaryotic protein of unknown function (DUF866)	Cysteine proteinase inhibitor
ENOG411DXFE	ENOG411E2SA	0.0344399350649	NA	splicing factor
ENOG411DW87	ENOG411E5N7	0.0344398656899	ribonuclease J-like	Ribosomal protein S21
ENOG411DRD2	ENOG411DVJD	0.0344398656899	glucan endo-1-3-beta-glucosidase	Memo-like protein
ENOG411DRD2	ENOG411DVVU	0.0344398379398	glucan endo-1-3-beta-glucosidase	phosphatase IMPL2
ENOG411DV1K	ENOG411E050	0.0344397546898	NA	Protein fat-free homolog
ENOG411DQC4	ENOG411E75I	0.0344397269397	glucan endo-1-3-beta-glucosidase	This is a component of the ubiquinol-cytochrome c reductase complex (complex III or cytochrome b-c1 complex) which is part of the mitochondrial respiratory chain. This protein may mediate formation of the complex between cytochromes c and c1 (By similarity)
ENOG411DV00	ENOG411DWW3	0.0344396159396	ABC transporter	RNA recognition motif. (a.k.a. RRM RBD or RNP domain)
ENOG411E35V	ENOG411E4Z5	0.0344396159396	Destroys radicals which are normally produced within the cells and which are toxic to biological systems (By similarity)	Thioredoxin
ENOG411DQDF	ENOG411DTDV	0.0344395049395	Stem-specific protein	proline synthase co-transcribed bacterial homolog
ENOG411DQAU	ENOG411DRY3	0.0344393939394	alpha-glucosidase	50S ribosomal protein
ENOG411DVNT	ENOG411DWDP	0.0344393939394	regulator of	Catalyzes the sequential NAD-dependent oxidations of L- histidinol to L-histidinaldehyde and then to L-histidine (By similarity)
ENOG411DRII	ENOG411DVK3	0.0344393939394	ALG-2 interacting protein	Elongation factor
ENOG411DSM8	ENOG411E0T5	0.0344393939394	aspartyl	RNA Polymerase
ENOG411DQTZ	ENOG411DTKW	0.0344393939394	amine oxidase	aldehyde oxidase
ENOG411DX64	ENOG411E0GD	0.0344391520633	Inherit from KOG: Importin 9	Aminotransferase
ENOG411DTU0	ENOG411DYC3	0.0344390968509	NA	60S ribosomal protein
ENOG411DTIY	ENOG411DVB0	0.034439033189	Aldose 1-epimerase	WD domain G-beta repeat
ENOG411DQF8	ENOG411DQUR	0.0344386724387	Potassium channel	Shikimate / quinate 5-dehydrogenase
ENOG411DTKW	ENOG411DUPC	0.0344386724387	aldehyde oxidase	26S proteasome non-ATPase regulatory subunit
ENOG411DV8J	ENOG411E4NA	0.0344386724387	zinc finger CCCH domain-containing protein	TFIIA is a component of the transcription machinery of RNA polymerase II and plays an important role in transcriptional activation (By similarity)
ENOG411DUDH	ENOG411DUJ8	0.0344386446886	WD repeat-containing protein	Pentatricopeptide repeat-containing protein
ENOG411DR0N	ENOG411DT9U	0.0344386169386	PfkB-type carbohydrate kinase family protein	Metacaspase
ENOG411DQRZ	ENOG411DS09	0.0344383949384	Pfam:RanBPM_CRA	acetyl-coa carboxylase
ENOG411DS60	ENOG411DUXH	0.0344383116883	Stem-specific protein	seryl-trna synthetase
ENOG411DS80	ENOG411DZZD	0.0344382561883	Vicilin-like antimicrobial peptides	UDP-arabinopyranose mutase
ENOG411DYGN	ENOG411E44W	0.034437950938	Amidohydrolase	Heat Shock Protein
ENOG411E1ZH	ENOG411E2ZA	0.034437950938	Ribosomal protein L.2	histone h2a
ENOG411DRKJ	ENOG411E06M	0.034437950938	calcium homeostasis regulator CHoR1	P4Hc
ENOG411DWQ7	ENOG411E0H6	0.034437950938	protein EXECUTER 1 chloroplastic-like	Replication protein A
ENOG411DW89	ENOG411E17D	0.034437950938	peptide deformylase	bifunctional purine biosynthesis protein
ENOG411DR2X	ENOG411DSS9	0.034437950938	vacuolar fusion protein CCZ1	HEAT repeat-containing protein
ENOG411DQER	ENOG411DW6Z	0.034437950938	Cinnamyl alcohol dehydrogenase	Phosphoglycolate phosphatase
ENOG411DS0X	ENOG411DXP9	0.034437950938	peptidyl-tRNA hydrolase ICT1	ribosomal protein l9
ENOG411DQWJ	ENOG411DVGI	0.034437950938	AP-2 complex subunit	exocyst complex
ENOG411DSC2	ENOG411DSC4	0.0344378121878	glutamyl-tRNA synthetase	Iaa-amino acid hydrolase
ENOG411DR5V	ENOG411DURN	0.0344377844378	NifU-like protein 4	peptidylprolyl isomerase domain and WD repeat-containing protein
ENOG411DWTF	ENOG411DY5U	0.0344375901876	Histone-lysine n-methyltransferase	protein KRI1 homolog
ENOG411DVHN	ENOG411E3Q4	0.0344375901876	peroxidase	late embryogenesis abundant protein
ENOG411DRZ3	ENOG411DW9D	0.0344375901876	XS domain	Glutaredoxin
ENOG411DPZV	ENOG411DTFQ	0.0344375901876	Transcription initiation factor IIF	Heat Shock Protein
ENOG411DZFT	ENOG411E19Y	0.0344374514375	carbonic anhydrase	Catalyzes the formation of formate and 2-keto-4- methylthiobutyrate (KMTB) from 12-dihydroxy-3-keto-5- methylthiopentene (DHK-MTPene) (By similarity)
ENOG411E85U	ENOG411EM3E	0.0344373024636	NA	FGGY carbohydrate kinase domain-containing
ENOG411DX2I	ENOG411DY9G	0.0344372294372	ribosomal protein	transporter
ENOG411DT0P	ENOG411DTF5	0.0344372294372	serine threonine protein kinase	homoserine kinase
ENOG411DQA1	ENOG411DW2K	0.0344372294372	thylakoid lumenal 15 kDa protein	Lactoylglutathione lyase
ENOG411DRJC	ENOG411E050	0.0344372294372	Secretory pathway protein Sec39	Protein fat-free homolog
ENOG411DRAR	ENOG411DU3U	0.0344372294372	flavonoid 3'-monooxygenase-like	Protein sel-1 homolog
ENOG411DXZ8	ENOG411E2QN	0.0344370629371	ubiE/COQ5 methyltransferase family	Glyoxalase/Bleomycin resistance protein/Dioxygenase superfamily
ENOG411DS17	ENOG411DT32	0.034436979687	ras-related protein	delta-aminolevulinic acid dehydratase
ENOG411DUBF	ENOG411DZNJ	0.0344368686869	Purple acid phosphatase	cysteine synthase
ENOG411DS9M	ENOG411DVT9	0.0344368686869	subtilase family	uridine kinase
ENOG411DY2S	ENOG411EKG2	0.0344368686869	TRNA-dihydrouridine synthase	This protein plays a role in synthesis of starch. It catalyzes the synthesis of the activated glycosyl donor ADP- glucose from Glc-1-P and ATP (By similarity)
ENOG411DQET	ENOG411DU19	0.0344368686869	ras-related protein	ABC transporter B family member
ENOG411DSSY	ENOG411DXIE	0.0344368686869	UBA and UBX domain-containing protein	VHS and GAT domain containing protein expressed
ENOG411DS4G	ENOG411DY5U	0.0344368686869	40S ribosomal protein	protein KRI1 homolog
ENOG411DWRU	ENOG411DYE3	0.0344368409368	Cupin superfamily protein	Tho complex subunit
ENOG411DTG0	ENOG411DYRB	0.0344367299367	mRNA-decapping enzyme-like	serine carboxypeptidase-like
ENOG411DRJ2	ENOG411ED52	0.0344366551323	60S ribosomal protein L18	Coatomer beta C-terminal region
ENOG411DS02	ENOG411EMF2	0.0344365079365	vesicle-associated protein	Ubiquitin-2 like Rad60 SUMO-like
ENOG411DQNC	ENOG411DZB0	0.0344365079365	GTP-binding protein that may be involved in cell development (By similarity)	choline transporter-like protein
ENOG411DRCU	ENOG411E1UR	0.0344365079365	Squamosa promoter-binding-like protein	NA
ENOG411DQK9	ENOG411DQSP	0.0344365079365	serine threonine-protein kinase	40S ribosomal protein S6
ENOG411DRI8	ENOG411DYHW	0.0344365079365	uracil phosphoribosyltransferase	Cysteinyl-tRNA
ENOG411DXXZ	ENOG411DYBG	0.0344365079365	K04523 ubiquilin	Nuclear transcription factor Y subunit
ENOG411DTJJ	ENOG411E3SN	0.0344365079365	CCR4-NOT transcription complex subunit	60S ribosomal protein
ENOG411DR9A	ENOG411DU1C	0.0344365079365	Phospholipid diacylglycerol acyltransferase	ATP-dependent Clp protease proteolytic subunit
ENOG411DVUV	ENOG411DWV0	0.0344365079365	cysteine synthase	ATP phosphoribosyl transferase
ENOG411DQGV	ENOG411DQV1	0.0344363691864	outer membrane protein porin	Sec12-like protein
ENOG411DPVB	ENOG411E3PM	0.0344362581863	Phosphoacetylglucosamine	C2 domain-containing protein
ENOG411DTGA	ENOG411E2TY	0.0344361471861	Ubiquitin-protein ligase	60S ribosomal protein L27
ENOG411DVB9	ENOG411E3KJ	0.0344361471861	glucuronokinase activity	Electron carrier protein. The oxidized form of the cytochrome c heme group can accept an electron from the heme group of the cytochrome c1 subunit of cytochrome reductase. Cytochrome c then transfers this electron to the cytochrome oxidase complex the final protein carrier in the mitochondrial electron-transport chain (By similarity)
ENOG411DPPT	ENOG411DXTQ	0.0344361194361	Membrane bound O-acyl	NA
ENOG411DWTQ	ENOG411E9PE	0.0344361194361	Inherit from KOG: spastic paraplegia 11 (autosomal recessive)	Eukaryotic aspartyl protease
ENOG411DTHV	ENOG411DVJX	0.0344359514754	N(2)N(2)-dimethylguanosine tRNA methyltransferase	ribosomal protein
ENOG411DPZK	ENOG411DRU5	0.0344358974359	histone acetyltransferase	- STE kinases include homologs to sterile 7 sterile 11 and sterile 20 from yeast expressed
ENOG411DXWK	ENOG411E3RG	0.0344357864358	PRA1 family	cytochrome
ENOG411DSN0	ENOG411DXP9	0.0344357864358	Component of the eukaryotic translation initiation factor 3 (eIF-3) complex which is involved in protein synthesis and together with other initiation factors stimulates binding of mRNA and methionyl-tRNAi to the 40S ribosome (By similarity)	ribosomal protein l9
ENOG411DRVU	ENOG411DSTJ	0.0344356476856	Inorganic phosphate transporter	Protein of unknown function (DUF1517)
ENOG411EDAM	ENOG411EMAF	0.0344356476856	fructose-bisphosphate aldolase cytoplasmic	Prefoldin subunit
ENOG411DYPH	ENOG411DZ9W	0.0344356060606	Carboxylesterase	thioredoxin-like protein CDSP32
ENOG411DQUS	ENOG411E4SC	0.0344355366855	Xyloglucan endotransglucosylase hydrolase protein	Glutaredoxin
ENOG411DY55	ENOG411E0GG	0.0344354673105	DNA replication complex GINS protein PSF2	acyl coa ligase acetate-coa synthetase-like protein
ENOG411DS00	ENOG411DWKI	0.0344354256854	Conserved oligomeric Golgi complex subunit	ribosomal protein
ENOG411DRVH	ENOG411DWVW	0.0344354256854	enhancer of mRNA-decapping protein	Nudix hydrolase
ENOG411DS5R	ENOG411EMPR	0.0344354256854	UPF0061 protein	phosphoglycerate mutase
ENOG411DQ7S	ENOG411DVJ8	0.0344354256854	AP-4 complex subunit	zinc finger CCCH domain-containing protein
ENOG411DX1G	ENOG411DZ70	0.0344353979354	Associates with the EF-Tu.GDP complex and induces the exchange of GDP to GTP. It remains bound to the aminoacyl-tRNA.EF- Tu.GTP complex up to the GTP hydrolysis stage on the ribosome (By similarity)	peptide chain release factor
ENOG411DWT0	ENOG411DZH3	0.0344352869353	glutamine amidotransferase	Isoflavone reductase
ENOG411DZK2	ENOG411EDNY	0.0344350649351	DNA-directed RNA polymerase	PP2Ac
ENOG411DQ9E	ENOG411DUBS	0.0344350649351	NA	gamma carbonic anhydrase
ENOG411DU57	ENOG411E3ID	0.0344350649351	phospho-2-dehydro-3-deoxyheptonate aldolase	C2
ENOG411DQNC	ENOG411DRA8	0.034435037185	GTP-binding protein that may be involved in cell development (By similarity)	NA
ENOG411DQE7	ENOG411DQWW	0.034435037185	glycosyl hydrolase family 10 protein	4-alpha-glucanotransferase
ENOG411DPPF	ENOG411DU9X	0.0344349163908	Glycosyl hydrolases family 28	transporter
ENOG411E4TR	ENOG411E6H3	0.0344347874348	Splicing factor 3B subunit	Mitochondrial import inner membrane translocase subunit
ENOG411DS0R	ENOG411E6D5	0.0344347874348	ribosomal protein	ribosomal protein
ENOG411DTP0	ENOG411E0VC	0.0344347041847	K00852 ribokinase EC 2.7.1.15	L-galactose dehydrogenase
ENOG411DSYD	ENOG411EMPR	0.0344347041847	Endoribonuclease XendoU	phosphoglycerate mutase
ENOG411DPRG	ENOG411DT9P	0.0344347041847	N6-adenosine-methyltransferase MT-A70-like	Catalyzes the oxidative decarboxylation of 6- phosphogluconate to ribulose 5-phosphate and CO(2) with concomitant reduction of NADP to NADPH (By similarity)
ENOG411DPXM	ENOG411DR7A	0.0344347041847	Vacuolar protein sorting-associated protein	Protein disulfide isomerase
ENOG411DQFD	ENOG411DWBZ	0.0344347041847	Male sterility protein	Protein of unknown function (DUF642)
ENOG411DRKY	ENOG411E3SI	0.0344343434343	GMC oxidoreductase	40s ribosomal protein
ENOG411DQ24	ENOG411E43W	0.0344343434343	protein synthesis. May act as a fidelity factor of the translation reaction by catalyzing a one- codon backward translocation of tRNAs on improperly translocated ribosomes	CS domain
ENOG411DRH9	ENOG411DWWW	0.0344343434343	Gamma-soluble nsf attachment	Histone-lysine n-methyltransferase
ENOG411DTZN	ENOG411DY1I	0.0344340936841	aminotransferase 2	oxygen-evolving enhancer protein
ENOG411DQUP	ENOG411DVVJ	0.0344340936841	flowering time control protein	alanine aminotransferase
ENOG411DWH8	ENOG411EBAS	0.0344340659341	NAD dependent epimerase/dehydratase family	tropinone reductase
ENOG411DRDP	ENOG411DRU5	0.034433982684	Ribosome maturation protein	- STE kinases include homologs to sterile 7 sterile 11 and sterile 20 from yeast expressed
ENOG411DUSG	ENOG411DUZJ	0.034433982684	Glutamate synthase	succinate dehydrogenase
ENOG411DRD2	ENOG411E2IN	0.034433982684	glucan endo-1-3-beta-glucosidase	6-phosphofructokinase 4
ENOG411DWX5	ENOG411E1EV	0.034433982684	DNA-dependent RNA polymerase catalyzes the transcription of DNA into RNA using the four ribonucleoside triphosphates as substrates	Pfam:DUF143
ENOG411DTV7	ENOG411DYMB	0.034433982684	Cytosolic Fe-S cluster assembly factor	NA
ENOG411DR27	ENOG411EKVQ	0.034433982684	RNA helicase	LEC14B homolog
ENOG411DSCF	ENOG411DURA	0.034433982684	COP9 signalosome complex subunit	Ribosomal protein S3
ENOG411DPRZ	ENOG411DXIU	0.034433982684	Oxidoreductase family NAD-binding Rossmann fold	Elongation factor
ENOG411DVUH	ENOG411E3NR	0.034433982684	inactive receptor kinase	ribosomal protein
ENOG411DSIC	ENOG411DXZD	0.034433982684	diaminopimelate decarboxylase	nicotinate
ENOG411DVSP	ENOG411E4UF	0.034433982684	Cleft lip and palate transmembrane protein	60S ribosomal protein L37a
ENOG411DR91	ENOG411E163	0.034433982684	Inherit from KOG: nitric oxide associated 1	protein LTV1 homolog
ENOG411DQAF	ENOG411E0BU	0.034433982684	ascorbate peroxidase	GDSL esterase lipase
ENOG411DS4M	ENOG411DWKG	0.0344339614634	vacuolar protein sorting-associated protein 16	activating signal cointegrator 1 complex subunit
ENOG411DV7C	ENOG411DZ42	0.0344336953896	)-oxidoreductase	2OG-Fe(II) oxygenase superfamily
ENOG411DVC8	ENOG411DVR8	0.0344336219336	Catalyzes the attachment of alanine to tRNA(Ala) in a two-step reaction alanine is first activated by ATP to form Ala- AMP and then transferred to the acceptor end of tRNA(Ala). Also edits incorrectly charged tRNA(Ala) via its editing domain (By similarity)	Amino acid kinase family
ENOG411DRPK	ENOG411DSY9	0.0344336219336	Uroporphyrinogen decarboxylase	starch synthase
ENOG411DQZ7	ENOG411DYIZ	0.0344336219336	pre-mRNA-processing factor 40	Chromosome-associated kinesin
ENOG411DQR2	ENOG411DTVY	0.0344336219336	Endoplasmic reticulum-Golgi intermediate compartment protein	Minor histocompatibility antigen
ENOG411DPZT	ENOG411DZQ7	0.0344336219336	alpha/beta hydrolase fold	Quinone oxidoreductase
ENOG411DQ33	ENOG411DQI7	0.0344336219336	s-formylglutathione	glucan endo-1-3-beta-glucosidase
ENOG411DQ75	ENOG411DVSE	0.0344336219336	momilactone A synthase-like	eukaryotic peptide chain release factor GTP-binding subunit
ENOG411DRGJ	ENOG411DWQ5	0.0344336219336	Translocase of chloroplast	DNA-dependent RNA polymerase catalyzes the transcription of DNA into RNA using the four ribonucleoside triphosphates as substrates
ENOG411DTZD	ENOG411DVHN	0.0344334831835	The glycine cleavage system catalyzes the degradation of glycine (By similarity)	peroxidase
ENOG411DQRV	ENOG411E38C	0.0344332611833	Omega-amidase	TLR4 regulator and MIR-interacting MSAP
ENOG411DVEM	ENOG411E2W2	0.0344332611833	proton pump interactor	biotin carboxyl carrier protein
ENOG411DSM9	ENOG411E08W	0.0344332611833	nuclear export mediator factor	zinc finger (C3HC4-type RING finger) family protein
ENOG411DPRW	ENOG411DR6A	0.0344332611833	lysyl-trna synthetase	Ubiquitin fusion degradation protein UFD1
ENOG411DSTD	ENOG411E4TK	0.0344332611833	bifunctional methylthioribulose-1-phosphate dehydratase enolase-phosphatase	domain-containing protein
ENOG411DQ1C	ENOG411DTD7	0.0344332611833	serine carboxypeptidase-like	xaa-Pro dipeptidase
ENOG411DU53	ENOG411E3PM	0.0344332611833	chorismate mutase	C2 domain-containing protein
ENOG411DRKH	ENOG411DUTC	0.0344332611833	NA	mitogen-activated protein kinase
ENOG411DQTU	ENOG411DVF1	0.034433140531	arginine N-methyltransferase	K01455 formamidase EC 3.5.1.49
ENOG411DVWI	ENOG411DX95	0.034433011433	dolichyl-diphosphooligosaccharide--protein glycosyltransferase subunit 2-like	cell number regulator 6-like
ENOG411DQG6	ENOG411DX8J	0.0344329004329	ATP-dependent Clp protease proteolytic subunit	filament-like plant protein
ENOG411DX0Y	ENOG411E2RG	0.0344329004329	RNA 3'-terminal phosphate cyclase-like	Ribosomal protein S13
ENOG411DZR8	ENOG411E3QT	0.0344329004329	60S ribosomal protein	wound stress protein
ENOG411DQ3R	ENOG411DQJ6	0.0344329004329	Protein arginine n-methyltransferase	Complex I intermediate-associated protein 30 (CIA30)
ENOG411DT36	ENOG411DUIX	0.0344329004329	domain -containing protein	acyl-coenzyme A oxidase 4
ENOG411E2S1	ENOG411E36S	0.0344329004329	NA	Ribosomal protein S18
ENOG411DQPC	ENOG411DS96	0.0344329004329	pyrroline-5-carboxylate reductase	AP-4 complex subunit
ENOG411DS7A	ENOG411DTTZ	0.0344329004329	Villin headpiece domain	NA
ENOG411DW4I	ENOG411DWGN	0.0344326506827	ATP-dependent Clp protease proteolytic subunit	alpha-glucan water dikinase
ENOG411E3PI	ENOG411E5XH	0.0344326506827	NA	Protein of unknown function (DUF1138)
ENOG411DQDY	ENOG411E59U	0.0344326181065	60S ribosomal protein	ribosomal protein
ENOG411DTYH	ENOG411DVGU	0.0344325396825	Rubisco LSMT substrate-binding	40S ribosomal protein
ENOG411DRT9	ENOG411E4SC	0.0344325396825	Peptidyl-prolyl cis-trans isomerase	Glutaredoxin
ENOG411DW4X	ENOG411E5YR	0.0344325396825	This enzyme is required for electron transfer from NADP to cytochrome P450 (By similarity)	NA
ENOG411DV89	ENOG411EMPT	0.0344325396825	transcriptional adapter	LisH domain and HEAT repeat-containing protein KIAA1468 homolog
ENOG411DS1I	ENOG411DSB1	0.0344325396825	hydrolase	Destroys radicals which are normally produced within the cells and which are toxic to biological systems (By similarity)
ENOG411DU35	ENOG411E3MB	0.0344325396825	Bifunctional protein	Peptidyl-prolyl cis-trans isomerase
ENOG411DW0M	ENOG411E46M	0.0344325396825	dolichol-phosphate	Nicotiana lesion-inducing like
ENOG411DZBH	ENOG411EM7X	0.0344325396825	ABC transporter I family member 6	3-dehydroquinate synthase
ENOG411DWKI	ENOG411EKHT	0.0344325396825	ribosomal protein	Proteasome complex subunit Rpn13 ubiquitin receptor
ENOG411DRK9	ENOG411DXY7	0.0344325396825	translation initiation factor eIF-2B subunit	K01408 insulysin EC 3.4.24.56
ENOG411DS4M	ENOG411DYE5	0.0344325396825	vacuolar protein sorting-associated protein 16	ABC transporter C family member
ENOG411DS11	ENOG411DX8N	0.0344325396825	DTW domain	chaperone protein DnaJ
ENOG411DYG7	ENOG411E3JV	0.0344325396825	Protein of unknown function (DUF3353)	enhancer protein
ENOG411DPMZ	ENOG411DVEP	0.0344325206957	Vacuolar import and degradation protein	ubiquitin-like modifier-activating enzyme
ENOG411DVTF	ENOG411DWRP	0.0344325119325	Chlorophyll A-B binding protein	ubiE/COQ5 methyltransferase family
ENOG411DURV	ENOG411E4SP	0.0344322899323	heterogeneous nuclear ribonucleoprotein	U6 snRNA-associated Sm-like protein
ENOG411DUSM	ENOG411E4X2	0.0344322899323	KH domain-containing protein	SnRNP core Sm protein Sm-X5-like protein
ENOG411E2X1	ENOG411E3RU	0.0344322899323	ribosomal protein L27	Photosystem II
ENOG411DTYB	ENOG411E3PM	0.0344322899323	Maf-like protein	C2 domain-containing protein
ENOG411DXIN	ENOG411DZCR	0.0344318818436	katanin p80 WD40 repeat-containing subunit B1 homolog	Formiminotransferase domain N-terminal subdomain
ENOG411DUDJ	ENOG411DXN0	0.0344318181818	Protein SAMHD1 homolog	Inositol-pentakisphosphate
ENOG411DRKV	ENOG411DTB0	0.0344318181818	Methyltransferase domain	Starch synthase
ENOG411DQM7	ENOG411DRTQ	0.0344317904318	Phosphoglycerate mutase	Plant lipoxygenase may be involved in a number of diverse aspects of plant physiology including growth and development pest resistance and senescence or responses to wounding (By similarity)
ENOG411DTIS	ENOG411DWEY	0.0344317904318	ATP-dependent zinc metalloprotease FtsH	atp synthase
ENOG411DT3A	ENOG411DUHR	0.0344317904318	fatty acid metabolic process	26S proteasome non-atpase regulatory subunit
ENOG411DQ3P	ENOG411DTZE	0.0344316794317	Tetraspanin family	Reticulon-like protein
ENOG411DRGY	ENOG411DX9J	0.0344316794317	dehydratase	nodal modulator
ENOG411DRM7	ENOG411DV8B	0.0344316794317	U4 U6.U5 tri-snRNP-associated protein	ACT domain-containing protein
ENOG411DTD6	ENOG411DUP5	0.0344316516817	Niemann-Pick C1	Inherit from NOG: s-layer protein
ENOG411DW7T	ENOG411DXWJ	0.0344315684316	F-box-like WD repeat-containing protein	LRR receptor-like serine threonine-protein kinase
ENOG411DS7T	ENOG411DWFQ	0.0344315406815	Histidyl-tRNA	glutamyl-trna reductase
ENOG411DU9V	ENOG411DV87	0.0344314574315	HOX	histone-lysine N-methyltransferase H3 lysine-9 specific
ENOG411DTCX	ENOG411DXCI	0.0344314574315	dna-damage-repair toleration protein	Methyltransferase-like protein
ENOG411DQZ2	ENOG411DX00	0.0344314574315	rae1-like protein	allene oxide cyclase
ENOG411DPTS	ENOG411DQT4	0.0344314574315	callose synthase	methyltransferase
ENOG411DSGJ	ENOG411DUAN	0.0344314574315	DEAD_2	stromal 70 kDa heat shock-related protein
ENOG411DRV0	ENOG411DZZD	0.0344314296814	Dehydrogenase	UDP-arabinopyranose mutase
ENOG411DPRM	ENOG411DTWN	0.0344314194577	protein phosphatase 2C 55-like	Dehydrogenase
ENOG411DRIE	ENOG411ED0P	0.0344313186813	Transformation transcription domain-associated protein	DEAD/DEAH box helicase
ENOG411DXRG	ENOG411E61N	0.0344312770563	Tetraspanin family	NA
ENOG411DXZF	ENOG411EK58	0.0344312535291	BRCA1-A complex subunit	Inherit from KOG: kiaa1429
ENOG411DSMW	ENOG411DXBX	0.0344310966811	Mitochondrial GTPase involved in mitochondrial trafficking (By similarity)	cellulose synthase-like protein
ENOG411DQB3	ENOG411DTYZ	0.0344310966811	serine threonine-protein phosphatase	TOM1-like protein
ENOG411DTBZ	ENOG411DX3I	0.0344308469308	AP-3 complex subunit	AAA-type ATPase family protein
ENOG411DZUB	ENOG411E31C	0.0344308469308	Inherit from NOG: keratin type II cytoskeletal	60S ribosomal protein
ENOG411DRJE	ENOG411DUIS	0.0344308191808	kelch repeat-containing protein	T-complex protein 1 subunit
ENOG411DT0W	ENOG411DTE0	0.0344307359307	macrophage erythroblast	One of the essential components for the initiation of protein synthesis. Protects formylmethionyl-tRNA from spontaneous hydrolysis and promotes its binding to the 30S ribosomal subunits. Also involved in the hydrolysis of GTP during the formation of the 70S ribosomal complex (By similarity)
ENOG411DUQG	ENOG411DVK2	0.0344307359307	Peptide-N4-(N-acetyl-beta-glucosaminyl)asparagine amidase	Inherit from KOG: family with sequence similarity 214 member
ENOG411DQ8Y	ENOG411DRSR	0.0344307359307	peroxisomal biogenesis factor	seryl-trna synthetase
ENOG411DPS2	ENOG411DYDD	0.0344307359307	Cyclin-dependent kinase	Inherit from KOG: PDS5 regulator of cohesion maintenance homolog
ENOG411DWKW	ENOG411E5D1	0.0344307359307	adenylate	dynein light chain
ENOG411DT23	ENOG411E07X	0.0344305555556	Catalyzes the oxidation of uric acid to 5- hydroxyisourate which is further processed to form (S)-allantoin (By similarity)	Glutathione S-transferase
ENOG411DVMT	ENOG411E052	0.0344305555556	E3 SUMO-protein ligase	K06100 symplekin
ENOG411DQTS	ENOG411DTEY	0.0344304861805	Dual specificity phosphatase catalytic domain	ATP-dependent Clp protease proteolytic subunit
ENOG411DXZZ	ENOG411E08M	0.0344303751804	serine threonine-protein phosphatase 4 regulatory subunit 3-like	starch synthase
ENOG411DW2P	ENOG411E77K	0.0344303751804	hexokinase	60S acidic ribosomal protein
ENOG411DSJ7	ENOG411DVDK	0.0344303751804	Anion transporter	Plant synaptotagmin
ENOG411DQUP	ENOG411DUUK	0.0344303751804	flowering time control protein	domain-containing protein
ENOG411DVZ8	ENOG411DZBH	0.0344303539598	Domain of unknown function (DUF1995)	ABC transporter I family member 6
ENOG411DRBS	ENOG411DVV0	0.0344303539598	ras-related protein	ABC transporter G family member
ENOG411DQ0Q	ENOG411DT9M	0.03443001443	histone acetyltransferase	delta(35)delta(24)-dienoyl-coa isomerase
ENOG411DX18	ENOG411DYYR	0.03443001443	Pyridoxal	Proteasome non-ATPase 26S subunit
ENOG411DUU7	ENOG411E1QU	0.03443001443	Aspartate aminotransferase	Histidine biosynthesis bifunctional protein hisIE
ENOG411DQ94	ENOG411DWAX	0.03443001443	WPP domain-interacting tail-anchored protein	LRR
ENOG411DR7C	ENOG411DT3P	0.03443001443	pyruvate dehydrogenase E1 component subunit beta	Disease resistance protein
ENOG411DQ9S	ENOG411DVV9	0.03443001443	GTP-dependent nucleic acid-binding protein	GDSL esterase lipase
ENOG411DR1J	ENOG411DSYM	0.03443001443	Betaine aldehyde dehydrogenase	Methionyl-trna
ENOG411DQNC	ENOG411DR68	0.03443001443	GTP-binding protein that may be involved in cell development (By similarity)	mitochondrial
ENOG411DUIC	ENOG411DW5V	0.0344298756799	chorismate mutase	cysteine and histidine-rich domain-containing protein
ENOG411DSUZ	ENOG411DVWH	0.0344298756799	This protein promotes the GTP-dependent binding of aminoacyl-tRNA to the A-site of ribosomes during protein biosynthesis (By similarity)	NA
ENOG411DQ0C	ENOG411EMHT	0.0344298283416	AP3-complex subunit	Armadillo/beta-catenin-like repeat
ENOG411E4T1	ENOG411E5YD	0.0344296536797	Peptidyl-prolyl cis-trans isomerase	Glycine-rich RNA-binding protein
ENOG411DQ24	ENOG411DZQZ	0.0344296536797	protein synthesis. May act as a fidelity factor of the translation reaction by catalyzing a one- codon backward translocation of tRNAs on improperly translocated ribosomes	pre-rRNA-processing protein TSR1
ENOG411DZBW	ENOG411E6I9	0.0344296536797	V-type proton ATPase subunit	Heat shock factor binding protein 1
ENOG411DQTZ	ENOG411DYGN	0.0344296536797	amine oxidase	Amidohydrolase
ENOG411DPV3	ENOG411DRNE	0.0344296536797	ubiquitin-conjugating enzyme	auxin-induced protein
ENOG411DS5H	ENOG411DU8J	0.0344296536797	Actin-related protein	Acylamino-acid-releasing
ENOG411DSW8	ENOG411DUYS	0.0344296536797	metal tolerance protein	Exosome complex
ENOG411DS2Q	ENOG411E2T6	0.0344296536797	AMMECR1	Universal stress protein
ENOG411DR2P	ENOG411DSBJ	0.0344296536797	role in photosynthetic sucrose synthesis by catalyzing the rate-limiting step of sucrose biosynthesis from UDP-glucose and fructose- 6-phosphate. Involved in the regulation of carbon partitioning in the leaves of plants. May regulate the synthesis of sucrose and therefore play a major role as a limiting factor in the export of photoassimilates out of the leaf. Plays a role for sucrose availability that is essential for plant growth and fiber elongation	protein FAR1-RELATED SEQUENCE
ENOG411DSHC	ENOG411DTDV	0.0344296536797	Glutathione S-transferase C-terminal domain	proline synthase co-transcribed bacterial homolog
ENOG411DTVF	ENOG411DXY7	0.0344296536797	inactive serine threonine-protein kinase scy1-like	K01408 insulysin EC 3.4.24.56
ENOG411DTFI	ENOG411E1MM	0.0344296536797	ATP-dependent DNA helicase 2 subunit	NA
ENOG411DX2R	ENOG411E683	0.034429632459	Monodehydroascorbate reductase	Histone H1
ENOG411DQ52	ENOG411DWI8	0.0344294039294	Fructose-16-bisphosphatase	dehydratase
ENOG411DR2R	ENOG411DTE8	0.0344292929293	UDP-Glycosyltransferase	electron transfer flavoprotein
ENOG411DX5B	ENOG411EMRH	0.0344292929293	RPAP1-like C-terminal	Carbamoyl-phosphate synthase
ENOG411DRQE	ENOG411E07Z	0.0344292929293	ubiquitin carboxyl-terminal hydrolase	Conserved hypothetical ATP binding protein
ENOG411DVCN	ENOG411DZQ7	0.034429121603	glutelin type-A 1-like	Quinone oxidoreductase
ENOG411DPZ6	ENOG411DSAC	0.0344291125541	ATP-dependent RNA helicase	V-type proton ATPase subunit
ENOG411DVPW	ENOG411DY3T	0.034429043179	NA	Isocitrate dehydrogenase NADP
ENOG411DQAZ	ENOG411E3EP	0.0344289321789	Alpha-amylase C-terminal beta-sheet domain	prefoldin subunit
ENOG411DU7J	ENOG411DVT3	0.0344289321789	Nucleolar protein	Pfam:Mov34
ENOG411DSH0	ENOG411E4RK	0.0344289321789	Arogenate dehydrogenase	Small nuclear ribonucleoprotein
ENOG411DT9U	ENOG411EM0F	0.0344289321789	Metacaspase	Enoyl- acyl-carrier-protein reductase
ENOG411DQ8U	ENOG411DT9U	0.0344289321789	Ctc-interacting domain	Metacaspase
ENOG411E3XZ	ENOG411E4X5	0.0344289321789	Brain protein	cytochrome C oxidase
ENOG411DT9P	ENOG411DTSG	0.0344289321789	Catalyzes the oxidative decarboxylation of 6- phosphogluconate to ribulose 5-phosphate and CO(2) with concomitant reduction of NADP to NADPH (By similarity)	signal recognition particle receptor
ENOG411DSK2	ENOG411E0P4	0.0344289044289	ATP-dependent Clp protease proteolytic subunit	cyclin H
ENOG411DQAQ	ENOG411DYC3	0.0344287934288	Protein of unknown function (DUF1423)	60S ribosomal protein
ENOG411DQF6	ENOG411DZBA	0.0344287656788	Dihydrodipicolinate synthase	beta-amylase
ENOG411DRFN	ENOG411DS7T	0.0344285714286	UPF0183 protein	Histidyl-tRNA
ENOG411DUYT	ENOG411DZHF	0.0344285714286	Ornithine cyclodeaminase/mu-crystallin family	Imidazole glycerol phosphate synthase
ENOG411DQU7	ENOG411DWFI	0.0344285714286	protein transport protein-related	ribosomal protein L24
ENOG411DPWH	ENOG411DV3F	0.0344285714286	Glutathione reductase	leucine-rich repeat extensin-like protein
ENOG411DPZX	ENOG411E3RU	0.0344285714286	NA	Photosystem II
ENOG411DPWJ	ENOG411DR1Y	0.0344282841342	Nitrate reductase is a key enzyme involved in the first step of nitrate assimilation in plants fungi and bacteria (By similarity)	E3 ubiquitin-protein ligase
ENOG411DQ7S	ENOG411E1JX	0.0344282661783	AP-4 complex subunit	Triose-phosphate Transporter family
ENOG411DSV2	ENOG411DTFW	0.0344282106782	methylcrotonoyl-CoA carboxylase subunit alpha	geminivirus Rep-interacting motor
ENOG411DTAG	ENOG411DY1D	0.0344282106782	NA	ubiquitin thioesterase otubain-like
ENOG411DQXY	ENOG411DR5A	0.0344280719281	K15188 cyclin T	K14641 apyrase EC 3.6.1.5
ENOG411DS8U	ENOG411E36A	0.034427960928	Catalyzes the synthesis of activated sulfate (By similarity)	RNA-binding protein
ENOG411DTH9	ENOG411E612	0.0344279331779	Isoleucyl-tRNA synthetase	40S ribosomal protein S21
ENOG411DW60	ENOG411E8QA	0.0344277944278	FR47-like protein	NA
ENOG411DU5E	ENOG411DZI4	0.0344277111777	beta-glucosidase	fasciclin-like arabinogalactan protein
ENOG411DRP7	ENOG411DSP9	0.0344275724276	serine threonine-protein kinase	Argonaute
ENOG411DR3G	ENOG411E51P	0.0344274891775	sumo-activating enzyme	U6 snRNA-associated Sm-like protein
ENOG411DV67	ENOG411DZGB	0.0344274891775	ABC transporter F family member	Pentatricopeptide repeat-containing protein At3g02650
ENOG411DQNW	ENOG411DVQM	0.0344274059274	efflux antiporter	xanthine dehydrogenase
ENOG411DR0E	ENOG411DSEP	0.0344273504274	sucrose-phosphatase	protease Do-like 2
ENOG411DTJ8	ENOG411DZYR	0.0344272116772	aspartic proteinase-like protein	DnaJ homolog subfamily C
ENOG411DS6G	ENOG411E1BU	0.0344271284271	2-oxoglutarate malate translocator	Component of the cytochrome b6-f complex which mediates electron transfer between photosystem II (PSII) and photosystem I (PSI) cyclic electron flow around PSI and state transitions
ENOG411DS6J	ENOG411DW18	0.0344271284271	Converts alpha-aldose to the beta-anomer. It is active on D-glucose L-arabinose D-xylose D-galactose maltose and lactose (By similarity)	magnesium transporter
ENOG411DRWY	ENOG411DYSU	0.0344271284271	Protein of unknown function (DUF3353)	Late embryogenesis abundant protein
ENOG411DW64	ENOG411DWBG	0.0344271284271	thioredoxin reductase	sirohydrochlorin
ENOG411DQZ6	ENOG411E3EB	0.0344271284271	GC-rich sequence DNA-binding factor	Eukaryotic protein of unknown function (DUF866)
ENOG411DQW6	ENOG411DWIW	0.0344271006771	CBS domain-containing protein	Alpha-soluble NSF attachment
ENOG411E4DM	ENOG411E8P6	0.0344271006771	histone h2a	Inherit from KOG: Leo1 Paf1 RNA polymerase II complex component homolog (S. cerevisiae)
ENOG411DS7N	ENOG411DU7V	0.0344269480519	Glycyl-tRNA synthetase	UDP-glycosyltransferase
ENOG411DS5F	ENOG411DWZN	0.0344267676768	serine carboxypeptidase-like	prolyl endopeptidase
ENOG411DU5G	ENOG411DW7V	0.0344267676768	Tetratricopeptide repeat protein	E3 ubiquitin-protein ligase
ENOG411DWIM	ENOG411E690	0.0344267676768	gamma-tubulin complex component 4	NA
ENOG411DWIT	ENOG411E0XZ	0.0344267399267	rRNA-processing protein EBP2	Exosome complex
ENOG411DS0V	ENOG411E369	0.0344267399267	phosphoenolpyruvate carboxykinase	NA
ENOG411DVX1	ENOG411E0UD	0.034426587301600003	Pentatricopeptide repeat-containing protein	glutamyl endopeptidase
ENOG411DVKU	ENOG411DXS7	0.0344264901765	Pyrophosphatase that hydrolyzes non-canonical purine nucleotides such as inosine triphosphate (ITP) deoxyinosine triphosphate (dITP) or xanthosine 5'-triphosphate (XTP) to their respective monophosphate derivatives. The enzyme does not distinguish between the deoxy- and ribose forms. Probably excludes non-canonical purines from RNA and DNA precursor pools thus preventing their incorporation into RNA and DNA and avoiding chromosomal lesions (By similarity)	YT521-B-like domain
ENOG411DTVT	ENOG411DWQ7	0.0344264069264	domain-containing protein	protein EXECUTER 1 chloroplastic-like
ENOG411DWA5	ENOG411DYRG	0.0344264069264	hypoxia up-regulated protein	translationally-controlled tumor protein homolog
ENOG411DUB8	ENOG411DWCC	0.0344264069264	3-oxoacyl- acyl-carrier-protein synthase	Glycyl-tRNA synthetase 2
ENOG411DPU4	ENOG411DZZS	0.0344264069264	The coatomer is a cytosolic protein complex that binds to dilysine motifs and reversibly associates with Golgi non- clathrin-coated vesicles which further mediate biosynthetic protein transport from the ER via the Golgi up to the trans Golgi network. Coatomer complex is required for budding from Golgi membranes and is essential for the retrograde Golgi-to-ER transport of dilysine-tagged proteins (By similarity)	Phosphomethylpyrimidine kinase
ENOG411DQWR	ENOG411DTPG	0.0344264069264	fatty acid beta-oxidation multifunctional protein	CAP10
ENOG411DR35	ENOG411DUN3	0.0344264069264	calcium-dependent protein kinase	Cytochrome c oxidase is the component of the respiratory chain that catalyzes the reduction of oxygen to water. Subunits 1- 3 form the functional core of the enzyme complex. Subunit 2 transfers the electrons from cytochrome c via its binuclear copper A center to the bimetallic center of the catalytic subunit 1 (By similarity)
ENOG411DU70	ENOG411E1UA	0.0344264069264	inner membrane protein PPF-1	NDH shuttles electrons from NAD(P)H plastoquinone via FMN and iron-sulfur (Fe-S) centers to quinones in the photosynthetic chain and possibly in a chloroplast respiratory chain. The immediate electron acceptor for the enzyme in this species is believed to be plastoquinone. Couples the redox reaction to proton translocation and thus conserves the redox energy in a proton gradient (By similarity)
ENOG411DR19	ENOG411DWHN	0.0344261571762	Replication factor C subunit	Photosystem I reaction center subunit
ENOG411DU49	ENOG411E38T	0.034426046176	reductase	2Fe-2S iron-sulfur cluster binding domain
ENOG411DTXS	ENOG411DUET	0.034426046176	Ethylbenzene dehydrogenase	Galacturonosyltransferase
ENOG411DQ5J	ENOG411DVRM	0.034426046176	NA	PGR5-like protein 1A
ENOG411DQD8	ENOG411DW6Z	0.034426046176	adenosylhomocysteinase	Phosphoglycolate phosphatase
ENOG411DSCS	ENOG411DU8B	0.034426046176	phosphatase 2C	serine threonine-protein kinase At5g01020-like
ENOG411DVPG	ENOG411E2ZI	0.034426046176	Cullin-associated NEDD8-dissociated protein	CS domain
ENOG411E38Y	ENOG411E3RU	0.034426046176	methionine sulfoxide reductase	Photosystem II
ENOG411DT9E	ENOG411E0H6	0.034426046176	6-phosphofructokinase 5	Replication protein A
ENOG411DU9X	ENOG411DYHC	0.034426046176	transporter	T-complex protein 1 subunit
ENOG411DWWA	ENOG411E0AU	0.034426046176	Translocase of chloroplast	ribosomal protein
ENOG411DUEF	ENOG411DXNM	0.034426046176	cystathionine gamma-synthase	heterogeneous nuclear ribonucleoprotein
ENOG411DYHI	ENOG411E2QG	0.034426046176	pfkB family carbohydrate kinase	ribosomal protein S15a
ENOG411DZQZ	ENOG411E683	0.034426046176	pre-rRNA-processing protein TSR1	Histone H1
ENOG411DSTD	ENOG411E32J	0.034426046176	bifunctional methylthioribulose-1-phosphate dehydratase enolase-phosphatase	Peptidyl-prolyl cis-trans isomerase
ENOG411DPYQ	ENOG411E08A	0.034426046176	Produces ATP from ADP in the presence of a proton gradient across the membrane	calcium-transporting ATPase 9 plasma membrane-type-like
ENOG411DU08	ENOG411DW5R	0.034425990676	DSHCT (NUC185) domain	5-3 exoribonuclease
ENOG411DRBQ	ENOG411DYZW	0.0344258976318	Domain of unknown function DUF220	AMSH-like ubiquitin thiolesterase
ENOG411DTX2	ENOG411E543	0.0344258764112	Converts alpha-aldose to the beta-anomer. It is active on D-glucose L-arabinose D-xylose D-galactose maltose and lactose (By similarity)	thioredoxin x
ENOG411DRFV	ENOG411E3J8	0.0344257898534	splicing factor	60S ribosomal protein
ENOG411DSD9	ENOG411DT3K	0.0344257686758	Diacylglycerol kinase	Mitochondrial import inner membrane translocase subunit Tim17 Tim22 Tim23 family protein
ENOG411E4K3	ENOG411E4P7	0.0344256854257	Thylakoid membrane phosphoprotein 14 kDa	Mitochondrial import inner membrane translocase subunit
ENOG411DXDT	ENOG411DZIV	0.0344256854257	glucose-6-phosphate isomerase	interconversion of serine and glycine (By similarity)
ENOG411DZ6R	ENOG411EMKZ	0.0344256854257	N-carbamoylputrescine	Prolyl oligopeptidase N-terminal beta-propeller domain
ENOG411DUVH	ENOG411DUVZ	0.0344256854257	Ankyrin repeat	synthetase
ENOG411DR2T	ENOG411DTJM	0.0344256854257	6-phosphofructokinase	Actin-related protein
ENOG411DVNT	ENOG411DY55	0.0344256854257	regulator of	DNA replication complex GINS protein PSF2
ENOG411DZYS	ENOG411E2X1	0.0344256854257	UPF0114 domain containing protein expressed	ribosomal protein L27
ENOG411DQM7	ENOG411DRQG	0.0344255189255	Phosphoglycerate mutase	kinase family
ENOG411DQSR	ENOG411DRQ4	0.0344254356754	C2 domain of PTEN tumour-suppressor protein	ARID BRIGHT DNA-binding domain-containing protein
ENOG411DSAC	ENOG411E2N7	0.0344253246753	V-type proton ATPase subunit	ribosomal protein L24
ENOG411DRTA	ENOG411DT2D	0.0344253246753	3-hydroxyisobutyryl-CoA hydrolase-like protein	Catalyzes two activities which are involved in the cyclic version of arginine biosynthesis the synthesis of acetylglutamate from glutamate and acetyl-CoA and of ornithine by transacetylation between acetylornithine and glutamate (By similarity)
ENOG411DQSI	ENOG411DU9B	0.0344253246753	40S ribosomal protein	Chlorophyll A-B binding protein
ENOG411DSJ4	ENOG411DVD7	0.0344253246753	BSD domain-containing protein	exosome complex exonuclease
ENOG411DRS1	ENOG411DRWB	0.0344252969253	DNA-directed RNA polymerase	Vacuolar protein sorting-associated protein
ENOG411DR54	ENOG411DYMW	0.0344251304251	interconversion of serine and glycine (By similarity)	alphaalpha-trehalase (EC 3.2.1.28)
ENOG411DRGY	ENOG411DZ81	0.034424963925	dehydratase	Enoyl-CoA hydratase 2
ENOG411DUAZ	ENOG411EE78	0.034424963925	isopentenyl-diphosphate Delta-isomerase	Polysaccharide biosynthesis protein
ENOG411DQZI	ENOG411DSW0	0.034424963925	L-galactono-14-lactone dehydrogenase	The coatomer is a cytosolic protein complex that binds to dilysine motifs and reversibly associates with Golgi non- clathrin-coated vesicles which further mediate biosynthetic protein transport from the ER via the Golgi up to the trans Golgi network. Coatomer complex is required for budding from Golgi membranes and is essential for the retrograde Golgi-to-ER transport of dilysine-tagged proteins (By similarity)
ENOG411DQ11	ENOG411DR00	0.034424963925	vacuolar proton	Component of the eukaryotic translation initiation factor 3 (eIF-3) complex (By similarity)
ENOG411DWGG	ENOG411EKXM	0.034424963925	riboflavin biosynthesis protein	Insulinase (Peptidase family M16)
ENOG411DX2J	ENOG411E0K6	0.0344249084249	glucose-6-phosphate phosphate translocator	NA
ENOG411DTTF	ENOG411DWRF	0.0344246766306	Polyadenylate-binding protein	mitogen-activated protein kinase kinase
ENOG411DYB8	ENOG411E1J6	0.0344246031746	PsaA and PsaB bind P700 the primary electron donor of photosystem I (PSI) as well as the electron acceptors A0 A1 and FX. PSI is a plastocyanin-ferredoxin oxidoreductase converting photonic excitation into a charge separation which transfers an electron from the donor P700 chlorophyll pair to the spectroscopically characterized acceptors A0 A1 FX FA and FB in turn. Oxidized P700 is reduced on the lumenal side of the thylakoid membrane by plastocyanin	NA
ENOG411DPPQ	ENOG411DT8H	0.0344246031746	zinc finger	eukaryotic initiation factor
ENOG411DWAG	ENOG411E0EM	0.0344246031746	1-acyl-sn-glycerol-3-phosphate acyltransferase	beta-glucosidase-like SFR2
ENOG411DVWN	ENOG411DWPY	0.0344246031746	glucosidase 2 subunit beta-like	signal recognition particle 43 kDa protein
ENOG411DPRG	ENOG411DZK6	0.0344246031746	N6-adenosine-methyltransferase MT-A70-like	Ankyrin repeat domain-containing protein
ENOG411DTSC	ENOG411DXYR	0.0344244644245	TSPc	phosphoglucomutase
ENOG411DWMA	ENOG411E3DS	0.0344243060861	NA	NA
ENOG411DQPR	ENOG411DQZY	0.0344242424242	Phosphorylase is an important allosteric enzyme in carbohydrate metabolism. Enzymes from different sources differ in their regulatory mechanisms and in their natural substrates. However all known phosphorylases share catalytic and structural properties (By similarity)	Allows the formation of correctly charged Gln-tRNA(Gln) through the transamidation of misacylated Glu-tRNA(Gln) in chloroplasts and mitochondria. The reaction takes place in the presence of glutamine and ATP through an activated gamma-phospho- Glu-tRNA(Gln) (By similarity)
ENOG411DUI9	ENOG411DXSJ	0.0344241036741	Curculin-like mannose-binding lectin family protein	xylulose
ENOG411DUYS	ENOG411DVTU	0.0344240661299	Exosome complex	NA
ENOG411DRE5	ENOG411DTXI	0.0344238816739	stromal cell-derived factor	Vacuolar protein sorting-associated protein
ENOG411DT1R	ENOG411DVM4	0.0344238163797	Chlorophyll a-b binding protein	protein TRIGALACTOSYLDIACYLGLYCEROL 2 chloroplastic-like
ENOG411DQ2S	ENOG411E2QU	0.0344235209235	NA	peptidyl-tRNA hydrolase
ENOG411DPTE	ENOG411DZ0X	0.0344235209235	selenium-binding protein	BSD domain-containing protein
ENOG411DV3Y	ENOG411DVT3	0.0344234931735	DNA-directed RNA Polymerase	Pfam:Mov34
ENOG411DPN8	ENOG411E0MZ	0.0344233821734	phosphoribosylamine-glycine ligase	UPF0301 protein
ENOG411DW5Q	ENOG411EBGK	0.0344233821734	Paf1	Leucine rich repeat N-terminal domain
ENOG411DV92	ENOG411E5KQ	0.0344233544234	transmembrane and coiled-coil	Protein PLANT CADMIUM RESISTANCE
ENOG411DR9M	ENOG411EES3	0.0344232521864	Protein of unknown function (DUF1350)	ADF
ENOG411DR1Y	ENOG411DVC7	0.0344232434232	E3 ubiquitin-protein ligase	L-type lectin-domain containing receptor kinase
ENOG411DRYS	ENOG411DS7A	0.0344231601732	synthetase	Villin headpiece domain
ENOG411DPY7	ENOG411DZ5J	0.0344231601732	vacuolar protein sorting-associated protein VTA1	D-glycerate 3-kinase
ENOG411DS76	ENOG411DXYG	0.0344228630846	PPIases accelerate the folding of proteins (By similarity)	Argonaute
ENOG411DWDF	ENOG411DWPG	0.0344227994228	Vacuolar protein sorting-associated protein	ANK
ENOG411DXZF	ENOG411E5PB	0.0344227994228	BRCA1-A complex subunit	Signal recognition particle 14 kDa
ENOG411DRVZ	ENOG411EKX3	0.0344227994228	protein)-related protein	L-aspartate oxidase
ENOG411DRIZ	ENOG411DY55	0.0344227994228	chaperone protein	DNA replication complex GINS protein PSF2
ENOG411DSWW	ENOG411E7A4	0.0344227994228	Zinc-binding alcohol dehydrogenase domain-containing protein	60S acidic ribosomal protein
ENOG411DY9G	ENOG411E683	0.0344227994228	transporter	Histone H1
ENOG411DQX7	ENOG411DRSK	0.0344227994228	cystathionine beta-lyase	porphobilinogen deaminase
ENOG411DQTZ	ENOG411E4JN	0.0344227994228	amine oxidase	Component of the U1 snRNP which is essential for recognition of the pre-mRNA 5' splice-site and the subsequent assembly of the spliceosome. U1-C is directly involved in initial 5' splice-site recognition for both constitutive and regulated alternative splicing. The interaction with the 5' splice-site seems to precede base-pairing between the pre-mRNA and the U1 snRNA. Stimulates E complex formation by stabilizing the base pairing of the 5' end of the U1 snRNA and the 5' splice-site region (By similarity)
ENOG411DQZ3	ENOG411DRJ0	0.0344227994228	DNA damage-inducible protein	Involved in chlorophyll biosynthesis. Catalyzes the insertion of magnesium ion into protoporphyrin IX to yield Mg- protoporphyrin IX. The
ENOG411DYC2	ENOG411DZHJ	0.0344227782022	Protein of unknown function (DUF3769)	mitochondrial-processing peptidase subunit
ENOG411DYP6	ENOG411E59U	0.0344227782022	Beta-ureidopropionase	ribosomal protein
ENOG411DR9A	ENOG411DVQS	0.0344227716728	Phospholipid diacylglycerol acyltransferase	translation Initiation Factor
ENOG411DUB8	ENOG411E07X	0.0344224386724	3-oxoacyl- acyl-carrier-protein synthase	Glutathione S-transferase
ENOG411DVN5	ENOG411DZKZ	0.0344224196856	NA	6-phosphogluconate dehydrogenase NAD-binding domain-containing protein
ENOG411DPZU	ENOG411DZST	0.0344222901282	dnaJ homolog subfamily C member	ubiquitin
ENOG411DRZA	ENOG411DZWV	0.0344220779221	Catalyzes the interconversion of methylthioribose-1- phosphate (MTR-1-P) into methylthioribulose-1-phosphate (MTRu-1-P) (By similarity)	Protein translocase subunit SecA
ENOG411DYFR	ENOG411E0MK	0.0344220779221	Protochlorophyllide reductase	U4 U6 small nuclear ribonucleoprotein
ENOG411DRSV	ENOG411DTUG	0.0344220779221	The proteasome is a multicatalytic proteinase complex which is characterized by its ability to cleave peptides with Arg Phe Tyr Leu and Glu adjacent to the leaving group at neutral or slightly basic pH. The proteasome has an ATP-dependent proteolytic activity	ribosomal protein
ENOG411DV16	ENOG411DY9T	0.0344220779221	DEAD-box ATP-dependent RNA helicase	NDH shuttles electrons from NAD(P)H plastoquinone via FMN and iron-sulfur (Fe-S) centers to quinones in the photosynthetic chain and possibly in a chloroplast respiratory chain. The immediate electron acceptor for the enzyme in this species is believed to be plastoquinone. Couples the redox reaction to proton translocation and thus conserves the redox energy in a proton gradient (By similarity)
ENOG411DRN1	ENOG411DRSN	0.0344220779221	Catalyzes the formation of S-adenosylmethionine from methionine and ATP. The overall synthetic reaction is composed of two sequential steps AdoMet formation and the subsequent tripolyphosphate hydrolysis which occurs prior to release of AdoMet from the enzyme (By similarity)	Removes the N-terminal methionine from nascent proteins (By similarity)
ENOG411DW2S	ENOG411E07Y	0.0344220779221	zinc finger CCCH domain-containing protein	cation-chloride co-transporter
ENOG411DQPH	ENOG411DRZ3	0.0344220779221	IF-3 binds to the 30S ribosomal subunit and shifts the equilibrum between 70S ribosomes and their 50S and 30S subunits in favor of the free subunits thus enhancing the availability of 30S subunits on which protein synthesis initiation begins (By similarity)	XS domain
ENOG411DS7Q	ENOG411DYBH	0.0344220779221	1-aminocyclopropane-1-carboxylate oxidase	F-box protein
ENOG411DRVH	ENOG411DTU1	0.0344220779221	enhancer of mRNA-decapping protein	LETM1-like protein
ENOG411DPPX	ENOG411DPSF	0.0344220779221	6-phosphogluconolactonase	phosphate-induced protein 1 conserved region domain containing protein expressed
ENOG411E0U9	ENOG411EM7W	0.0344220728102	Catalyzes the formation of formate and 2-keto-4- methylthiobutyrate (KMTB) from 12-dihydroxy-3-keto-5- methylthiopentene (DHK-MTPene) (By similarity)	3-phosphoshikimate 1-carboxyvinyltransferase
ENOG411DRM7	ENOG411DWKZ	0.0344220209615	U4 U6.U5 tri-snRNP-associated protein	serine threonine-protein kinase BUD32 homolog
ENOG411DRE7	ENOG411DWGN	0.0344218281718	kinase family	alpha-glucan water dikinase
ENOG411DPW3	ENOG411DYSK	0.0344218281718	NA	Peptidase family M50
ENOG411DWRT	ENOG411E1TZ	0.0344217171717	proteasome activator	ribosomal protein L17
ENOG411DQA1	ENOG411DWP5	0.0344217171717	thylakoid lumenal 15 kDa protein	Cell division control protein 2
ENOG411DRGZ	ENOG411DRP2	0.0344217171717	Methionyl-trna	thioesterase
ENOG411DUP5	ENOG411DWMB	0.0344217171717	Inherit from NOG: s-layer protein	ras-related protein
ENOG411DSST	ENOG411DUED	0.0344217171717	NA	clathrin heavy chain
ENOG411DR0E	ENOG411DS73	0.0344217171717	sucrose-phosphatase	D-alanine--D-alanine ligase
ENOG411DQM7	ENOG411DVW7	0.0344217171717	Phosphoglycerate mutase	Nuclear transcription factor Y subunit
ENOG411DQHX	ENOG411DX55	0.0344217171717	CAS/CSE protein C-terminus	RNB
ENOG411DRU1	ENOG411DT7Q	0.0344216004584	membrane protein porin	cadmium zinc-transporting ATPase
ENOG411DRAB	ENOG411DSQP	0.0344215367965	K08486 syntaxin 1B 2 3	Tetraspanin family
ENOG411DVMN	ENOG411EKBE	0.0344215180954	cofactor sulfurase	PI-PLC X domain-containing protein
ENOG411DUD3	ENOG411DY3T	0.0344213564214	Rhamnose biosynthetic enzyme	Isocitrate dehydrogenase NADP
ENOG411DZ8C	ENOG411E0MZ	0.0344213564214	ubiquitin-like modifier-activating enzyme	UPF0301 protein
ENOG411DU6R	ENOG411DY5A	0.0344213564214	NA	PUA domain
ENOG411DTJJ	ENOG411DVJQ	0.0344213564214	CCR4-NOT transcription complex subunit	T-complex protein 1 subunit
ENOG411DS5H	ENOG411DTWY	0.0344213564214	Actin-related protein	V-type proton ATPase catalytic subunit
ENOG411DQ50	ENOG411DZ00	0.0344211066711	copper chaperone	1-aminocyclopropane-1-carboxylate oxidase homolog
ENOG411DVQY	ENOG411E01D	0.034420995671	serine threonine-protein phosphatase	NA
ENOG411DV2G	ENOG411E52D	0.034420995671	Phosphoglucomutase	Glycine-rich RNA-binding protein
ENOG411DRJ0	ENOG411E0DU	0.034420995671	Involved in chlorophyll biosynthesis. Catalyzes the insertion of magnesium ion into protoporphyrin IX to yield Mg- protoporphyrin IX. The	Nudix hydrolase
ENOG411DSQS	ENOG411E5N7	0.034420995671	WD40	Ribosomal protein S21
ENOG411DW2I	ENOG411DXBU	0.034420995671	Outer envelope protein	ribosome biogenesis protein
ENOG411DRVS	ENOG411DYJS	0.034420995671	npl4-like protein	beta-glucan catabolic process
ENOG411DTGA	ENOG411E8P6	0.034420995671	Ubiquitin-protein ligase	Inherit from KOG: Leo1 Paf1 RNA polymerase II complex component homolog (S. cerevisiae)
ENOG411DS4T	ENOG411DU3A	0.0344209262959	UDP-glycosyltransferase	kinase family
ENOG411E0UA	ENOG411E4AB	0.0344207459207	PPIases accelerate the folding of proteins (By similarity)	BolA-like protein
ENOG411DSXC	ENOG411DT5Q	0.0344206904207	Peptidyl-prolyl cis-trans isomerase	Protein of unknown function (DUF1682)
ENOG411DQB1	ENOG411DWC8	0.0344206349206	40S ribosomal protein S3a	Pentatricopeptide repeat-containing protein At2g32230
ENOG411DY12	ENOG411E2P2	0.0344206349206	Key enzyme in heme biosynthesis. Catalyzes the oxidative decarboxylation of propionic acid side chains of rings A and B of coproporphyrinogen III (By similarity)	tetrapyrrole-binding protein
ENOG411DTEM	ENOG411DXBA	0.0344206349206	Histone chaperone	plant-specific domain TIGR01589 family protein
ENOG411DSRB	ENOG411DT3B	0.0344206349206	synthetase	oxygen-evolving enhancer protein 1
ENOG411DRST	ENOG411DUPW	0.0344206349206	acyl-coenzyme A oxidase	4-hydroxyphenylpyruvate dioxygenase
ENOG411DUN9	ENOG411E2QG	0.0344206349206	alphavirus core protein family	ribosomal protein S15a
ENOG411DQM7	ENOG411E4NF	0.0344206349206	Phosphoglycerate mutase	UDP-glucoronosyl UDP-glucosyl transferase family protein
ENOG411DU51	ENOG411DU5B	0.0344206349206	tetratricopeptide repeat domain containing protein	Involved in biosynthesis of the thiamine precursor thiazole. Catalyzes the conversion of NAD and glycine to adenosine diphosphate 5-(2-hydroxyethyl)-4-methylthiazole-2-carboxylic acid (ADT) an adenylated thiazole intermediate. The reaction includes an iron-dependent sulfide transfer from a conserved cysteine residue of the protein to a thiazole intermediate. The enzyme can only undergo a single turnover which suggests it is a suicide enzyme. May have additional roles in adaptation to various stress conditions and in DNA damage tolerance
ENOG411DVP6	ENOG411EKMN	0.0344206349206	tryptophan synthase	tryptophan synthase beta chain
ENOG411DQSK	ENOG411DSBM	0.0344206349206	60S ribosomal protein	Transcription factor
ENOG411DZ5E	ENOG411EMMV	0.0344201354201	Hydroxyacylglutathione hydrolase	Hydroxyacylglutathione hydrolase
ENOG411DVEG	ENOG411E60H	0.0344201354201	66 kDa stress	cAMP-regulated phosphoprotein/endosulfine conserved region
ENOG411DQDE	ENOG411DU9V	0.0344199134199	NA	HOX
ENOG411DSBB	ENOG411DSN5	0.0344199134199	eukaryotic translation initiation factor 2	ATP-dependent zinc metalloprotease FtsH
ENOG411DQYV	ENOG411E40C	0.0344195526696	eukaryotic translation initiation factor 2	ribosomal protein L14
ENOG411DVKV	ENOG411DYXP	0.0344195526696	spermidine synthase	formate dehydrogenase
ENOG411DTHD	ENOG411DTTT	0.0344195526696	anaphase-promoting complex subunit	oligomeric golgi complex
ENOG411DTF2	ENOG411E343	0.0344195526696	NA	NADH dehydrogenase ubiquinone 1 alpha subcomplex subunit
ENOG411DQ9I	ENOG411EMRS	0.0344195526696	Ribulose bisphosphate carboxylase oxygenase activase	This enzyme converts phytoene into zeta-carotene via the intermediary of phytofluene by the symmetrical introduction of two double bonds at the C-11 and C-11' positions of phytoene
ENOG411DSN5	ENOG411DWM8	0.0344195526696	ATP-dependent zinc metalloprotease FtsH	Major facilitator superfamily domain-containing protein
ENOG411DQV5	ENOG411DU5Z	0.0344195526696	MRNA cap guanine-N7 methyltransferase	structural maintenance of chromosomes protein
ENOG411DW70	ENOG411DZ02	0.0344194139194	Chaperonin	protease Do-like
ENOG411DS9E	ENOG411EKI7	0.0344194139194	udp-glucose glycoprotein	isoamylase
ENOG411DQYH	ENOG411DY2G	0.0344193861694	5-oxoprolinase	Carotenoid cleavage dioxygenase
ENOG411DU14	ENOG411DZWZ	0.0344191919192	ruvB-like	Mitochondrial import receptor subunit
ENOG411DT6V	ENOG411DZUJ	0.0344191919192	calcium-dependent protein kinase	ubiquitin carboxyl-terminal hydrolase isozyme
ENOG411DRE5	ENOG411DU6H	0.0344191919192	stromal cell-derived factor	NA
ENOG411DRDU	ENOG411DRWU	0.0344191919192	E3 ubiquitin-protein ligase	hydratase
ENOG411DT3F	ENOG411E4PZ	0.0344191919192	fat-soluble vitamin metabolic process	60S ribosomal protein L36
ENOG411DT3B	ENOG411DUI9	0.0344189144189	oxygen-evolving enhancer protein 1	Curculin-like mannose-binding lectin family protein
ENOG411DQBP	ENOG411DQG5	0.0344188311688	Succinyl-coa ligase	atp sulfurylase
ENOG411DPQW	ENOG411DXZ8	0.0344188311688	Electron transfer flavoprotein subunit beta	ubiE/COQ5 methyltransferase family
ENOG411DRDC	ENOG411DRVN	0.0344188311688	DNA binding	RNA-binding protein
ENOG411DWK6	ENOG411DYV4	0.0344188311688	glyceraldehyde-3-phosphate dehydrogenase	Pfam:YbaK
ENOG411DQEI	ENOG411DVXP	0.0344188311688	Protein of unknown function (DUF810)	MA3 domain-containing protein
ENOG411E0GD	ENOG411EKG3	0.0344188311688	Aminotransferase	This protein plays a role in synthesis of starch. It catalyzes the synthesis of the activated glycosyl donor ADP- glucose from Glc-1-P and ATP
ENOG411DUCV	ENOG411DXZZ	0.034418812182	phosphatase 2C	serine threonine-protein phosphatase 4 regulatory subunit 3-like
ENOG411DQ7S	ENOG411E6XE	0.0344188099482	AP-4 complex subunit	Methyl-CpG binding domain
ENOG411DS9M	ENOG411DVN5	0.0344184704185	subtilase family	NA
ENOG411DTG7	ENOG411DZBT	0.0344184704185	serine threonine-protein phosphatase 2A 65 kDa regulatory subunit A	Inherit from NOG: Early fruit mRNA
ENOG411DW2X	ENOG411E2TY	0.0344184704185	DEAD-box ATP-dependent RNA helicase ISE2	60S ribosomal protein L27
ENOG411DYRE	ENOG411EJWA	0.0344184704185	AP-1 complex subunit	Ribulose bisphosphate carboxylase large chain catalytic domain
ENOG411DSMD	ENOG411E0P7	0.0344184704185	Sugar carrier protein	atp synthase
ENOG411DSWG	ENOG411DWH8	0.0344184704185	Phenylalanyl-tRNA synthetase beta	NAD dependent epimerase/dehydratase family
ENOG411DWZE	ENOG411DYP6	0.0344182622933	NA	Beta-ureidopropionase
ENOG411DRCJ	ENOG411E41N	0.0344181096681	PI-PLC X domain-containing protein	Phospholipase A2
ENOG411DUGX	ENOG411DWES	0.0344181096681	La-related protein	helicase
ENOG411DSEG	ENOG411DSRG	0.0344179611238	novel plant snare	syntaxin-related protein
ENOG411DS4N	ENOG411DY5N	0.0344178599179	Protein ACCUMULATION AND REPLICATION OF CHLOROPLASTS 6	26S proteasome non-atpase regulatory subunit
ENOG411DUNJ	ENOG411EMMV	0.0344177489177	Protease Do-like 1	Hydroxyacylglutathione hydrolase
ENOG411DQU2	ENOG411DUK2	0.0344177489177	Rhamnose biosynthetic enzyme	DNA repair and recombination protein
ENOG411DQ76	ENOG411E5XH	0.0344177489177	Pentatricopeptide repeat-containing protein At1g74850	Protein of unknown function (DUF1138)
ENOG411DQBJ	ENOG411EKP8	0.0344177489177	Sedoheptulose-bisphosphatase	phosphoribosylformylglycinamidine cyclo-ligase
ENOG411DSIN	ENOG411DTNC	0.0344177489177	Adds a myristoyl group to the N-terminal glycine residue of certain cellular proteins (By similarity)	Catalyzes the synthesis of dihydrouridine a modified base found in the D-loop of most tRNAs (By similarity)
ENOG411DT9Z	ENOG411DZ79	0.0344177489177	histone deacetylase	26S proteasome
ENOG411DWZJ	ENOG411E3U9	0.0344177489177	splicing factor 3b	NA
ENOG411DQFG	ENOG411DS9E	0.0344177489177	(E 0.0) protein kinase family protein	udp-glucose glycoprotein
ENOG411DPZU	ENOG411DRQR	0.0344177489177	dnaJ homolog subfamily C member	GTP-binding protein
ENOG411DTBI	ENOG411E2ZI	0.0344177489177	ornithine carbamoyltransferase	CS domain
ENOG411DS2D	ENOG411DT9U	0.0344177374913	Transferase family	Metacaspase
ENOG411DY4M	ENOG411E1V8	0.0344176787975	ribosomal protein S4	ribosomal protein L19
ENOG411DSBX	ENOG411DYEA	0.0344176101676	translocon at the outer envelope membrane of chloroplasts 75-III	Protein of unknown function (DUF2921)
ENOG411DPWJ	ENOG411DTH9	0.0344175685426	Nitrate reductase is a key enzyme involved in the first step of nitrate assimilation in plants fungi and bacteria (By similarity)	Isoleucyl-tRNA synthetase
ENOG411DU49	ENOG411DWX9	0.0344174991675	reductase	Protein mrp homolog
ENOG411DRIN	ENOG411DSSB	0.0344174852925	Protein CLP1 homolog	angio-associated migratory cell protein-like
ENOG411DW2I	ENOG411E3QY	0.0344174714175	Outer envelope protein	splicing factor
ENOG411DS7Y	ENOG411DWXK	0.0344173881674	methionine synthase	luminal-binding protein
ENOG411DX5F	ENOG411DYCG	0.0344173881674	chromodomain-helicase-DNA-binding protein 1-like	DEAD-box ATP-dependent RNA helicase
ENOG411DV69	ENOG411DZS4	0.0344173881674	post-GPI attachment to proteins factor	Translation initiation factor eIF-2B
ENOG411DSQ0	ENOG411DYQA	0.0344173881674	Folylpolyglutamate	Protein of unknown function (DUF933)
ENOG411DZNX	ENOG411E7ZB	0.0344173881674	transposon protein	protein transport protein sec61
ENOG411DWWS	ENOG411DZWZ	0.0344173326673	mannosyl-oligosaccharide	Mitochondrial import receptor subunit
ENOG411DZF1	ENOG411E3P7	0.0344172494172	U3 small nucleolar ribonucleoprotein protein	60S ribosomal protein L34
ENOG411DX72	ENOG411DZXU	0.0344172494172	atp synthase	Destroys radicals which are normally produced within the cells and which are toxic to biological systems (By similarity)
ENOG411DS3D	ENOG411DT9U	0.0344172494172	Valyl tRNA synthetase tRNA binding arm	Metacaspase
ENOG411DR1T	ENOG411DVHQ	0.034417027417	Mitochondrial carrier protein	Protein of unknown function (DUF1301)
ENOG411DRGG	ENOG411DVT6	0.034417027417	dnaJ homolog subfamily C member	Inherit from KOG: Snurportin 1
ENOG411DZU5	ENOG411E3PV	0.034417027417	Peptidase family M20/M25/M40	Scavenger mRNA decapping enzyme C-term binding
ENOG411DRV7	ENOG411DTSJ	0.034417027417	HEAT repeat	Calcium-transporting ATPase
ENOG411DRDP	ENOG411DSSY	0.034417027417	Ribosome maturation protein	UBA and UBX domain-containing protein
ENOG411DQKM	ENOG411DTYJ	0.034417027417	Peptidyl-prolyl cis-trans	t-complex protein 1
ENOG411DSWG	ENOG411E0MK	0.034417027417	Phenylalanyl-tRNA synthetase beta	U4 U6 small nuclear ribonucleoprotein
ENOG411DQNX	ENOG411E2RK	0.034417027417	Domain of unknown function (DUF1967)	histone H3
ENOG411E6A2	ENOG411E6CD	0.034417027417	NA	NA
ENOG411DRC7	ENOG411E7NH	0.034417027417	Elongation factor	early response to dehydration 14
ENOG411DRRD	ENOG411E2PK	0.0344169803626	transcription factor	U6 snRNA-associated Sm-like protein
ENOG411DQIN	ENOG411EKKY	0.0344167776668	May be required for the maturation of extramitochondrial Fe S proteins. Has anti-apoptotic effects in the cell (By similarity)	epoxide hydrolase
ENOG411DUV6	ENOG411E4DM	0.0344167499167	cytochrome c1-1 heme protein	histone h2a
ENOG411DV8I	ENOG411E16V	0.0344167499167	DNA-directed RNA polymerase II	NA
ENOG411DR2K	ENOG411DVYH	0.0344166666667	Purple acid phosphatase	dihydropyrimidinase (EC 3.5.2.2)
ENOG411DQ1C	ENOG411DQTZ	0.0344166666667	serine carboxypeptidase-like	amine oxidase
ENOG411DSIV	ENOG411EKHT	0.0344166666667	Protein of unknown function (DUF1295)	Proteasome complex subunit Rpn13 ubiquitin receptor
ENOG411DS5K	ENOG411E0Q6	0.0344166666667	Mediator complex subunit 25 von Willebrand factor type A	protein notum homolog
ENOG411DQEK	ENOG411DVG5	0.0344166666667	Leucine-rich repeat family protein	NA
ENOG411DU9A	ENOG411DUXH	0.0344166666667	Cleavage and polyadenylation specificity factor	seryl-trna synthetase
ENOG411DQQQ	ENOG411DVMB	0.0344166666667	microtubule-associated protein	Regulatory photoreceptor which exists in two forms that are reversibly interconvertible by light the Pr form that absorbs maximally in the red region of the spectrum and the Pfr form that absorbs maximally in the far-red region
ENOG411DYAJ	ENOG411E59F	0.0344166389166	SWIB complex BAF60b domain-containing protein	ribosomal protein S11
ENOG411DTGU	ENOG411E03A	0.0344164169164	Phospholipase A-2-activating	AAR2 protein
ENOG411DTET	ENOG411EKHT	0.0344164169164	serine threonine-protein phosphatase 6 regulatory subunit	Proteasome complex subunit Rpn13 ubiquitin receptor
ENOG411DRZU	ENOG411E61Y	0.0344163614164	Mitotic checkpoint protein	NA
ENOG411DU9A	ENOG411DVSY	0.0344163059163	Cleavage and polyadenylation specificity factor	Sucrose-cleaving enzyme that provides UDP-glucose and fructose for various metabolic pathways (By similarity)
ENOG411DQ7M	ENOG411E0PR	0.0344163059163	vacuolar protein sorting-associated protein 2 homolog	RNA recognition motif. (a.k.a. RRM RBD or RNP domain)
ENOG411DQPR	ENOG411E05K	0.0344162781663	Phosphorylase is an important allosteric enzyme in carbohydrate metabolism. Enzymes from different sources differ in their regulatory mechanisms and in their natural substrates. However all known phosphorylases share catalytic and structural properties (By similarity)	Histone-lysine N-methyltransferase H3 lysine-9
ENOG411DS1J	ENOG411DY1C	0.0344162781663	NA	polypyrimidine tract-binding protein
ENOG411DQVX	ENOG411DRS6	0.0344162489557	Exosome complex component	Serine threonine protein phosphatase 2A
ENOG411DWQV	ENOG411DZB0	0.0344161671662	nicastrin	choline transporter-like protein
ENOG411DR3G	ENOG411E5D5	0.0344161671662	sumo-activating enzyme	50S ribosomal protein L29
ENOG411DWT0	ENOG411EKJR	0.0344161255411	glutamine amidotransferase	glutathione s-transferase
ENOG411DPQT	ENOG411DT28	0.0344161255411	Histone-binding component that specifically recognizes H3 tails trimethylated on 'Lys-4' (H3K4me3) which mark transcription start sites of virtually all active genes (By similarity)	Glutamate synthase
ENOG411DQWY	ENOG411E59U	0.0344161116661	26S protease regulatory subunit	ribosomal protein
ENOG411DWY3	ENOG411E4TK	0.0344159451659	Nitrile-specifier protein	domain-containing protein
ENOG411DPW3	ENOG411DTV2	0.0344159451659	NA	Involved in the biogenesis of the 60S ribosomal subunit (By similarity)
ENOG411DUFK	ENOG411DZ0S	0.0344159174159	ras-related protein	early-responsive to dehydration 4
ENOG411DQYC	ENOG411DXAB	0.0344159174159	peroxisomal targeting signal 1	WD domain G-beta repeat
ENOG411DR8C	ENOG411E2JJ	0.0344157786658	carboxyl-terminal peptidase	endoribonuclease L-PSP family protein
ENOG411DU1A	ENOG411DUTU	0.0344155844156	Plant organelle RNA recognition domain	Isocitrate dehydrogenase
ENOG411DPTE	ENOG411DUXP	0.0344155844156	selenium-binding protein	serine-glyoxylate
ENOG411DTH3	ENOG411DUH9	0.0344155844156	pumilio homolog	SPOC domain
ENOG411DUA2	ENOG411E4RQ	0.0344155844156	Component of the eukaryotic translation initiation factor 3 (eIF-3) complex which is involved in protein synthesis and together with other initiation factors stimulates binding of mRNA and methionyl-tRNAi to the 40S ribosome (By similarity)	essential for photochemical activity. FB is the terminal electron acceptor of PSI donating electrons to ferredoxin. The C-terminus interacts with PsaA B D and helps assemble the protein into the PSI complex. Required for binding of PsaD and PsaE to PSI. PSI is a plastocyanin-ferredoxin oxidoreductase converting photonic excitation into a charge separation which transfers an electron from the donor P700 chlorophyll pair to the spectroscopically characterized acceptors A0 A1 FX FA and FB in turn
ENOG411DSWG	ENOG411E0SD	0.0344155844156	Phenylalanyl-tRNA synthetase beta	NA
ENOG411DQ1A	ENOG411DRIK	0.0344155844156	Antioxidant protein that seems to contribute to the inhibition of germination during stress	spermidine synthase
ENOG411DPZV	ENOG411DXMC	0.0344152236652	Transcription initiation factor IIF	DEAD-box ATP-dependent RNA helicase
ENOG411DSSP	ENOG411EKI5	0.0344152236652	DNA repair helicase	pullulanase
ENOG411DVB6	ENOG411E3PV	0.0344151959152	ribosome-binding factor A	Scavenger mRNA decapping enzyme C-term binding
ENOG411DPNA	ENOG411DWFQ	0.0344151959152	DNA repair protein	glutamyl-trna reductase
ENOG411DQ7S	ENOG411DVAZ	0.0344149184149	AP-4 complex subunit	E3 ubiquitin-protein ligase
ENOG411DXJ5	ENOG411DZBA	0.0344148351648	Aconitate hydratase	beta-amylase
ENOG411DRUR	ENOG411E7CS	0.0344146964147	osmotin-like protein	Coiled-coil domain-containing protein
ENOG411DT2F	ENOG411DX2M	0.0344145854146	50S ribosomal protein L21	WD-40 repeat protein family
ENOG411DPT7	ENOG411E670	0.0344145576646	LETM1 and EF-hand domain-containing protein 1 mitochondrial-like	photosystem II reaction center protein H
ENOG411DSKA	ENOG411E5EN	0.0344145021645	Nitric oxide synthase-interacting	NA
ENOG411DTSJ	ENOG411DUHD	0.0344145021645	Calcium-transporting ATPase	ABC transporter E family member
ENOG411DT0Y	ENOG411DWV0	0.0344145021645	Plant lipoxygenase may be involved in a number of diverse aspects of plant physiology including growth and development pest resistance and senescence or responses to wounding (By similarity)	ATP phosphoribosyl transferase
ENOG411DQPR	ENOG411DXIN	0.0344145021645	Phosphorylase is an important allosteric enzyme in carbohydrate metabolism. Enzymes from different sources differ in their regulatory mechanisms and in their natural substrates. However all known phosphorylases share catalytic and structural properties (By similarity)	katanin p80 WD40 repeat-containing subunit B1 homolog
ENOG411DREJ	ENOG411DXBT	0.0344145021645	peptide transporter	60S ribosomal protein
ENOG411DR91	ENOG411DTI1	0.0344145021645	Inherit from KOG: nitric oxide associated 1	Monodehydroascorbate reductase
ENOG411DZ5J	ENOG411E4T4	0.0344145021645	D-glycerate 3-kinase	macrophage migration inhibitory factor
ENOG411DQCC	ENOG411DRGY	0.0344144452039	myosin xi	dehydratase
ENOG411DSUZ	ENOG411DZT9	0.0344143634144	This protein promotes the GTP-dependent binding of aminoacyl-tRNA to the A-site of ribosomes during protein biosynthesis (By similarity)	sulfurtransferase
ENOG411DSIW	ENOG411DUGD	0.0344143634144	T-complex protein 1 subunit delta	DEAD-box ATP-dependent RNA helicase
ENOG411DSK1	ENOG411DUWK	0.0344143356643	phosphoglucosamine mutase family protein	mannosylglycoprotein endo-beta-mannosidase-like
ENOG411DQAF	ENOG411DTWW	0.0344142246642	ascorbate peroxidase	elongation factor P
ENOG411DQBR	ENOG411E43J	0.0344141414141	Aldehyde dehydrogenase	Participates in electron transfer between P700 and the cytochrome b6-f complex in photosystem I
ENOG411DQAU	ENOG411DS1Q	0.0344141414141	alpha-glucosidase	Membrane-associated 30 kDa protein
ENOG411DUP4	ENOG411DX8A	0.0344141414141	KH domain-containing protein	Component of the Mediator complex a coactivator involved in the regulated transcription of nearly all RNA polymerase II-dependent genes. Mediator functions as a bridge to convey information from gene-specific regulatory proteins to the basal RNA polymerase II transcription machinery. The Mediator complex having a compact conformation in its free form is recruited to promoters by direct interactions with regulatory proteins and serves for the assembly of a functional preinitiation complex with RNA polymerase II and the general transcription factors. Involved in the repression of phenylpropanoid biosynthesis. May compete with MED33B for common binding partners or for occupancy in Mediator
ENOG411E0EM	ENOG411E6B8	0.0344141414141	beta-glucosidase-like SFR2	ribosomal protein S19
ENOG411DQBV	ENOG411DU7V	0.0344141414141	Prolyl-tRNA	UDP-glycosyltransferase
ENOG411DWPY	ENOG411EKXM	0.0344141414141	signal recognition particle 43 kDa protein	Insulinase (Peptidase family M16)
ENOG411DS9B	ENOG411DYPY	0.0344141414141	Arogenate dehydratase prephenate dehydratase	exocyst complex component
ENOG411DRC9	ENOG411DUYE	0.0344141414141	glycerol-3-phosphate acyltransferase	WD repeat-containing protein
ENOG411DPSS	ENOG411DV3D	0.0344138916639	Integral membrane Yip1 family protein	Mpv17 / PMP22 family
ENOG411DW83	ENOG411DY9R	0.0344137806638	tRNA nucleotidyltransferase	UBX domain-containing protein
ENOG411DSYE	ENOG411E0H7	0.0344137806638	ABC transporter B family member	Cellulose synthase A catalytic subunit 1 UDP-forming
ENOG411DWQY	ENOG411E3S7	0.0344137806638	peroxidase	invertase pectin methylesterase inhibitor family protein DC
ENOG411DR2Z	ENOG411DU95	0.0344137806638	NA	NA
ENOG411DUN8	ENOG411E0G5	0.0344137806638	helicase	Deoxyuridine 5'-triphosphate
ENOG411DS7Y	ENOG411DUAK	0.0344137806638	methionine synthase	GEM-like protein
ENOG411DQXV	ENOG411EM7W	0.0344137806638	cytosolic iron-sulfur protein assembly	3-phosphoshikimate 1-carboxyvinyltransferase
ENOG411DQBF	ENOG411E0DP	0.0344137806638	Transcription factor	Tetratricopeptide repeat protein
ENOG411DW6Q	ENOG411E2PX	0.0344137529138	Flavin_Reduct	Beach
ENOG411DU0B	ENOG411DZU5	0.0344137251637	tRNA_SAD	Peptidase family M20/M25/M40
ENOG411DRGZ	ENOG411DU19	0.0344136419136	Methionyl-trna	ABC transporter B family member
ENOG411DSE1	ENOG411DUNJ	0.0344136141636	Lactoylglutathione lyase	Protease Do-like 1
ENOG411DWD0	ENOG411EKI4	0.0344134739529	26s proteasome regulatory subunit	isoamylase
ENOG411DVMD	ENOG411DYUA	0.0344134199134	polygalacturonase inhibiting protein	GDSL esterase lipase
ENOG411DSHC	ENOG411E02C	0.0344134199134	Glutathione S-transferase C-terminal domain	Protein kinase domain containing protein expressed
ENOG411DUJ3	ENOG411EM5C	0.0344134199134	expressed protein	CHD3-type chromatin-remodeling factor
ENOG411DPPX	ENOG411DURV	0.0344134199134	6-phosphogluconolactonase	heterogeneous nuclear ribonucleoprotein
ENOG411DTXS	ENOG411DWUF	0.0344134199134	Ethylbenzene dehydrogenase	LIMR family
ENOG411DYJ3	ENOG411E5KQ	0.0344134199134	expressed protein	Protein PLANT CADMIUM RESISTANCE
ENOG411E2Y2	ENOG411EKKY	0.0344133921634	14 kDa zinc-binding	epoxide hydrolase
ENOG411DR2N	ENOG411E5AA	0.0344133921634	cytochrome P450	NA
ENOG411DS4D	ENOG411DTZ8	0.0344132811633	Mitochondrial 2-oxoglutarate malate carrier	translational activator
ENOG411DQA2	ENOG411DSRJ	0.0344131701632	ribosomal protein L19	vesicle-associated membrane protein
ENOG411DPRQ	ENOG411DY1S	0.0344130591631	pre-mRNA-processing factor	signal recognition particle
ENOG411DTRF	ENOG411DY10	0.0344130591631	protein VAC14 homolog	28S ribosomal protein
ENOG411DPWT	ENOG411E4GX	0.0344130591631	serine threonine-protein phosphatase	Calcium-binding allergen Ole e
ENOG411DRBI	ENOG411DUIY	0.0344130591631	Pyruvate kinase	vacuolar protein sorting-associated protein 24 homolog
ENOG411DWD0	ENOG411E2IN	0.0344128094128	26s proteasome regulatory subunit	6-phosphofructokinase 4
ENOG411DS09	ENOG411E3QJ	0.0344128094128	acetyl-coa carboxylase	Ring-box protein
ENOG411DSVX	ENOG411DZG1	0.0344126984127	Protein disulfide isomerase	Desaturase
ENOG411DUPK	ENOG411E4FQ	0.0344126984127	ubiquinone biosynthesis methyltransferase COQ5	Eukaryotic protein of unknown function (DUF842)
ENOG411DUF9	ENOG411DYAF	0.0344126984127	Component of the eukaryotic translation initiation factor 3 (eIF-3) complex which is involved in protein synthesis and together with other initiation factors stimulates binding of mRNA and methionyl-tRNAi to the 40S ribosome (By similarity)	Ribosomal RNA processing protein 36
ENOG411DZWQ	ENOG411E52Z	0.0344126984127	Calcium sensing receptor	Harpin-induced protein 1 containing protein expressed
ENOG411DQ8Y	ENOG411DTI9	0.0344126984127	peroxisomal biogenesis factor	NEDD8-activating enzyme E1 catalytic
ENOG411DRV3	ENOG411E5Z3	0.0344126984127	NEDD8-activating enzyme E1 regulatory	Transcription factor Pcc1
ENOG411DU1T	ENOG411DWDP	0.0344126984127	Tetratricopeptide repeat	Catalyzes the sequential NAD-dependent oxidations of L- histidinol to L-histidinaldehyde and then to L-histidine (By similarity)
ENOG411DRP7	ENOG411DZ9R	0.0344126984127	serine threonine-protein kinase	oxysterol-binding protein-related protein 1C-like
ENOG411DQGH	ENOG411DWZH	0.0344126984127	conserved oligomeric Golgi complex	Ribosomal protein S9
ENOG411DWW3	ENOG411DZWZ	0.0344126290376	RNA recognition motif. (a.k.a. RRM RBD or RNP domain)	Mitochondrial import receptor subunit
ENOG411DPSS	ENOG411E01S	0.0344125596626	Integral membrane Yip1 family protein	Inherit from KOG: Regulation of nuclear pre-mRNA domain containing
ENOG411DSWS	ENOG411DVMN	0.0344124486624	sulfite oxidase	cofactor sulfurase
ENOG411E08J	ENOG411EKYM	0.0344124209124	Calnexin	SHNi-TPR
ENOG411DXN5	ENOG411E061	0.0344123376623	magnesium-chelatase subunit chlD	fasciclin-like arabinogalactan protein
ENOG411DQT7	ENOG411EC8H	0.0344123099123	heparanase-like protein	jacalin-related lectin
ENOG411DSH7	ENOG411DV1Z	0.034411976912	K10405 kinesin family member C1	tubulin--tyrosine ligase-like protein
ENOG411DYXI	ENOG411E0SP	0.0344119491619	UPF0481 protein	RNA polymerase III RPC4
ENOG411DTYP	ENOG411DVVE	0.0344118936619	exosome complex exonuclease	Essential component of the PAM complex a complex required for the translocation of transit peptide-containing proteins from the inner membrane into the mitochondrial matrix in an ATP-dependent manner (By similarity)
ENOG411DWT9	ENOG411E6R0	0.0344118283677	ADPATP carrier protein	NA
ENOG411DR75	ENOG411DUHT	0.0344117965368	nudix hydrolase 15	Carboxylesterase family
ENOG411DVUV	ENOG411EBAS	0.0344116994117	cysteine synthase	tropinone reductase
ENOG411DT40	ENOG411E07X	0.0344116479925	Activator of 90 kDa heat shock protein ATPase	Glutathione S-transferase
ENOG411DXYR	ENOG411DY4R	0.0344116161616	phosphoglucomutase	Glycerophosphoryl diester phosphodiesterase family
ENOG411DUYK	ENOG411DXR5	0.0344116161616	structural maintenance of chromosomes protein	RNA-binding protein Luc7-like
ENOG411DPXG	ENOG411DSBH	0.0344116161616	alpha/beta hydrolase fold	triosephosphate isomerase
ENOG411DQB2	ENOG411E8QN	0.0344116161616	aminotransferase	RNA recognition motif. (a.k.a. RRM RBD or RNP domain)
ENOG411DSRQ	ENOG411E48V	0.0344115884116	subtilisin-like	Conserved hypothetical protein (Lin0512_fam)
ENOG411E09D	ENOG411EKXD	0.0344115884116	NA	Methionine adenosyltransferase
ENOG411DSRQ	ENOG411DWJG	0.0344115884116	subtilisin-like	GDSL esterase lipase
ENOG411DSF6	ENOG411DTKE	0.0344114774115	Ribosome biogenesis protein bop1	regulator of nonsense transcripts
ENOG411DPUW	ENOG411DTRT	0.0344114774115	glutamine synthetase	nucleosidase
ENOG411DRUB	ENOG411E3QY	0.0344114676173	acetyl-coenzyme A carboxylase carboxyl transferase subunit alpha	splicing factor
ENOG411DSIC	ENOG411E04I	0.0344112554113	diaminopimelate decarboxylase	cytokinin riboside 5'-monophosphate phosphoribohydrolase
ENOG411DQPE	ENOG411DXVI	0.0344112554113	Beta-adaptin-like protein	RNA helicase
ENOG411DPNM	ENOG411DXBT	0.0344112554113	2-oxoglutarate decarboxylase hydro-lyase magnesium ion binding	60S ribosomal protein
ENOG411DRTM	ENOG411DYCD	0.0344112276612	Dehydrogenase	UPF0510 protein INM02-like
ENOG411DRJ2	ENOG411E316	0.034411005661	60S ribosomal protein L18	kDa class III heat shock
ENOG411DR1H	ENOG411DSW1	0.0344108946609	expressed protein	The proteasome is a multicatalytic proteinase complex which is characterized by its ability to cleave peptides with Arg Phe Tyr Leu and Glu adjacent to the leaving group at neutral or slightly basic pH. The proteasome has an ATP-dependent proteolytic activity
ENOG411DVX1	ENOG411E4S2	0.0344108946609	Pentatricopeptide repeat-containing protein	40S ribosomal protein S27
ENOG411DSSY	ENOG411DW0X	0.0344108946609	UBA and UBX domain-containing protein	Snf1-related protein kinase
ENOG411DR5H	ENOG411DSVA	0.0344108669109	NADH dehydrogenase ubiquinone iron-sulfur protein 7	electron donor via FMN and iron-sulfur (Fe-S) centers to quinones in the respiratory and or the photosynthetic chain. The immediate electron acceptor for the enzyme in this species is believed to be plastoquinone. Couples the redox reaction to proton translocation and thus conserves the redox energy in a proton gradient (By similarity)
ENOG411DRJ6	ENOG411E0XV	0.0344107142857	Component of the eukaryotic translation initiation factor 3 (eIF-3) complex which is involved in protein synthesis and together with other initiation factors stimulates binding of mRNA and methionyl-tRNAi to the 40S ribosome (By similarity)	dsRNA-binding protein
ENOG411DQ82	ENOG411E22X	0.0344106171606	NADH dehydrogenase ubiquinone 1 alpha subcomplex subunit 9	Phosphofructokinase
ENOG411DVCK	ENOG411E49A	0.0344106171606	V-type proton ATPase subunit	oleosin 16 kDa-like
ENOG411DW47	ENOG411E42N	0.0344105339105	Occurs in almost all aerobically respiring organisms and serves to protect cells from the toxic effects of hydrogen peroxide (By similarity)	dihydroneopterin aldolase
ENOG411DUAN	ENOG411DUP0	0.0344105339105	stromal 70 kDa heat shock-related protein	chelatase subunit
ENOG411DXVC	ENOG411DYBF	0.0344103853663	Uroporphyrinogen decarboxylase	Peptidase family M20/M25/M40
ENOG411DR00	ENOG411DR05	0.0344103674104	Component of the eukaryotic translation initiation factor 3 (eIF-3) complex (By similarity)	Kelch domain-containing protein
ENOG411DU0B	ENOG411DY9R	0.0344102564103	tRNA_SAD	UBX domain-containing protein
ENOG411DU1T	ENOG411DWJR	0.0344102564103	Tetratricopeptide repeat	Monothiol
ENOG411DV0A	ENOG411DWME	0.0344101731602	Alba	Succinyl-CoA ligase
ENOG411DQ30	ENOG411DQAY	0.0344101731602	NA	Component of the ubiquinol-cytochrome c reductase complex (complex III or cytochrome b-c1 complex) which is a respiratory chain that generates an electrochemical potential coupled to ATP synthesis (By similarity)
ENOG411DUD3	ENOG411DXGB	0.0344101731602	Rhamnose biosynthetic enzyme	General transcription factor that functions at the core of the DNA-binding multiprotein factor TFIID. Binding of TFIID to the TATA box is the initial transcriptional step of the pre- initiation complex (PIC) playing a role in the activation of eukaryotic genes transcribed by RNA polymerase II
ENOG411DWMS	ENOG411E0K3	0.0344101731602	GRAM domain-containing protein 1A-like	ATPase family AAA domain-containing protein
ENOG411DTH9	ENOG411DTZH	0.0344101731602	Isoleucyl-tRNA synthetase	serine threonine-protein kinase
ENOG411DT8W	ENOG411DWCI	0.0344101731602	ATP citrate-lyase is the primary enzyme responsible for the synthesis of cytosolic acetyl-CoA used for the elongation of fatty acids and biosynthesis of isoprenoids flavonoids and malonated derivatives. May supply substrate to the cytosolic acetyl-CoA carboxylase which generates the malonyl-CoA used for the synthesis of a multitude of compounds including very long chain fatty acids and flavonoids	sulfotransferase
ENOG411DYE7	ENOG411E3JN	0.0344101731602	U3 small nucleolar RNA-associated protein 6	60S ribosomal protein
ENOG411DRR4	ENOG411DUVZ	0.03441003441	Cell cycle checkpoint control protein	synthetase
ENOG411DW70	ENOG411E58N	0.034409992785	Chaperonin	U6 snRNA-associated Sm-like protein
ENOG411DPZ6	ENOG411DY1N	0.0344099234099	ATP-dependent RNA helicase	ALBINO3-like protein
ENOG411DU1T	ENOG411E38A	0.0344099234099	Tetratricopeptide repeat	Peptidyl-prolyl cis-trans isomerase
ENOG411DXVG	ENOG411E7AY	0.0344099234099	saccharopine dehydrogenase	NA
ENOG411DS40	ENOG411DS9E	0.0344098124098	Nudix hydrolase	udp-glucose glycoprotein
ENOG411DS2S	ENOG411DXR2	0.0344098124098	Nuclear cap-binding protein subunit	Ran-binding protein
ENOG411DUUJ	ENOG411E19Y	0.0344098124098	Glutathione S-transferase	Catalyzes the formation of formate and 2-keto-4- methylthiobutyrate (KMTB) from 12-dihydroxy-3-keto-5- methylthiopentene (DHK-MTPene) (By similarity)
ENOG411E6FJ	ENOG411EJPY	0.0344098124098	Histone H1	E3 ubiquitin-protein ligase
ENOG411DRYS	ENOG411DSJX	0.0344095626596	synthetase	Regulatory subunit of the condensin complex a complex required for conversion of interphase chromatin into mitotic-like condense chromosomes. The condensin complex probably introduces positive supercoils into relaxed DNA in the presence of type I topoisomerases and converts nicked DNA into positive knotted forms in the presence of type II topoisomerases (By similarity)
ENOG411DR4A	ENOG411DWAG	0.0344094516595	cobra-like protein	1-acyl-sn-glycerol-3-phosphate acyltransferase
ENOG411DQ5U	ENOG411DYNG	0.0344094516595	oligopeptidase	Pentatricopeptide repeat-containing protein
ENOG411DU1C	ENOG411DXYK	0.0344094516595	ATP-dependent Clp protease proteolytic subunit	Peptidyl-prolyl cis-trans isomerase
ENOG411DPMZ	ENOG411DQVA	0.0344094516595	Vacuolar import and degradation protein	Dienelactone hydrolase family protein
ENOG411DUZ8	ENOG411DV3A	0.0344092477571	MORN	Predicted integral membrane metal-binding protein (DUF2296)
ENOG411DS5H	ENOG411DYAE	0.0344091693331	Actin-related protein	zinc finger CCCH domain-containing protein
ENOG411DQ51	ENOG411DQFG	0.0344090909091	FHA	(E 0.0) protein kinase family protein
ENOG411DUXD	ENOG411DWDP	0.0344090909091	Protein disulfide isomerase	Catalyzes the sequential NAD-dependent oxidations of L- histidinol to L-histidinaldehyde and then to L-histidine (By similarity)
ENOG411DWKG	ENOG411E58N	0.0344090909091	activating signal cointegrator 1 complex subunit	U6 snRNA-associated Sm-like protein
ENOG411DPX6	ENOG411DQS5	0.0344090909091	Carbamoyl-phosphate synthase	ribulose-15 bisphosphate carboxylase oxygenase large subunit N-methyltransferase
ENOG411DW6Z	ENOG411DYBF	0.0344090909091	Phosphoglycolate phosphatase	Peptidase family M20/M25/M40
ENOG411DX01	ENOG411E08A	0.0344089741957	Peptidase family M28	calcium-transporting ATPase 9 plasma membrane-type-like
ENOG411DQAY	ENOG411DW02	0.034408952159	Component of the ubiquinol-cytochrome c reductase complex (complex III or cytochrome b-c1 complex) which is a respiratory chain that generates an electrochemical potential coupled to ATP synthesis (By similarity)	Serrate RNA effector
ENOG411DWY1	ENOG411E39G	0.034408952159	Uncharacterised protein family (UPF0121)	Mitochondrial import inner membrane translocase subunit
ENOG411DY4R	ENOG411E319	0.0344088411588	Glycerophosphoryl diester phosphodiesterase family	Multiprotein-bridging factor
ENOG411DWQ7	ENOG411DXUJ	0.0344088411588	protein EXECUTER 1 chloroplastic-like	minichromosome maintenance
ENOG411DTTQ	ENOG411DV6W	0.0344087301587	callose synthase	NADH dehydrogenase ubiquinone iron-sulfur protein 8
ENOG411DSI3	ENOG411DX4U	0.0344087301587	Ubiquitin-activating enzyme e1	Universal stress protein
ENOG411DTJC	ENOG411DTYP	0.0344087301587	Uroporphyrinogen-III synthase	exosome complex exonuclease
ENOG411DVWT	ENOG411DY1D	0.0344087301587	3-ketoacyl-coa thiolase	ubiquitin thioesterase otubain-like
ENOG411DPPX	ENOG411DWBG	0.0344087301587	6-phosphogluconolactonase	sirohydrochlorin
ENOG411DWRI	ENOG411E4WR	0.0344087301587	N-acetyltransferase B complex (NatB) non catalytic subunit	NA
ENOG411DQ8D	ENOG411DVBM	0.0344087301587	NADH dehydrogenase ubiquinone iron-sulfur protein 1 mitochondrial-like	Alphaalpha-trehalose-phosphate synthase UDP-forming
ENOG411DR5H	ENOG411E5MB	0.0344085220335	NADH dehydrogenase ubiquinone iron-sulfur protein 7	Photosystem II 10 kDa polypeptide
ENOG411DV9W	ENOG411E3W8	0.0344084804085	Rrp15p	DNA-dependent RNA polymerase catalyzes the transcription of DNA into RNA using the four ribonucleoside triphosphates as substrates (By similarity)
ENOG411DQD0	ENOG411E35B	0.0344084526585	casein kinase II	Ribosomal protein L18e/L15
ENOG411E4J8	ENOG411EKI1	0.0344083971584	ribosomal protein	Component of the acetyl coenzyme A carboxylase (ACC) complex. Biotin carboxylase (BC) catalyzes the carboxylation of biotin on its carrier protein (BCCP) and then the CO(2) group is transferred by the transcarboxylase to acetyl-CoA to form malonyl- CoA (By similarity)
ENOG411DRK2	ENOG411DY53	0.0344083694084	Chlorophyll A-B binding protein	cop9 signalosome complex subunit
ENOG411DYKY	ENOG411DYYR	0.0344083694084	Glutaredoxin	Proteasome non-ATPase 26S subunit
ENOG411DS30	ENOG411DWEC	0.0344083694084	phosphatase 2C	Acetylornithine aminotransferase
ENOG411DS3D	ENOG411DVHA	0.0344082306582	Valyl tRNA synthetase tRNA binding arm	haloacid dehalogenase-like hydrolase family protein
ENOG411DUVX	ENOG411DWY3	0.0344081196581	Adenosine	Nitrile-specifier protein
ENOG411DRTP	ENOG411DSWH	0.0344081196581	One of the components of the core antenna complex of photosystem II. It binds chlorophyll and helps catalyze the primary light-induced photochemical processes of photosystem II (By similarity)	Ethanolamine-phosphate
ENOG411DT8H	ENOG411DTJC	0.0344080919081	eukaryotic initiation factor	Uroporphyrinogen-III synthase
ENOG411DRYS	ENOG411DXWT	0.034408008658	synthetase	adaptin ear-binding coat-associated protein
ENOG411DTEX	ENOG411EMPU	0.034408008658	ATP-dependent Clp protease proteolytic subunit	RNA recognition motif (RRM)-containing protein
ENOG411DRNH	ENOG411DT12	0.034408008658	pumilio homolog	K10406 kinesin family member C2 C3
ENOG411DPXD	ENOG411DVSW	0.034408008658	Glutamyl-tRNA synthetase	Inherit from KOG: AlkB alkylation repair homolog 1 (E. coli)
ENOG411DR40	ENOG411DX3J	0.034408008658	Protein of unknown function (DUF3741)	DNA-binding protein
ENOG411E0RE	ENOG411E4UF	0.0344077263316	NA	60S ribosomal protein L37a
ENOG411DR87	ENOG411DV6E	0.0344076479076	AMP-binding enzyme	serine threonine-protein kinase
ENOG411DX0U	ENOG411E0IK	0.0344076479076	ubiquitin-conjugating enzyme	ribulose-phosphate 3-epimerase
ENOG411DU2I	ENOG411DWWP	0.0344076479076	Pentatricopeptide repeat-containing protein	eukaryotic translation initiation factor
ENOG411DVAZ	ENOG411DWH0	0.0344076479076	E3 ubiquitin-protein ligase	Calcium uptake protein 1
ENOG411DTTJ	ENOG411DV5U	0.0344076479076	U2 small nuclear ribonucleoprotein	Thiol protease
ENOG411DS2V	ENOG411DSPM	0.0344076201576	THO complex subunit	Kinesin light
ENOG411DUB5	ENOG411DYCX	0.0344074675325	type I inositol-145-trisphosphate 5-phosphatase	Peroxisome biogenesis factor
ENOG411DQ97	ENOG411DS4H	0.0344073704074	E3 ubiquitin-protein ligase	protein transport
ENOG411DQCX	ENOG411DR27	0.0344072871573	DnaJ protein	RNA helicase
ENOG411DY2Q	ENOG411EKZB	0.0344072871573	nuclear ribonuclease	Prefoldin subunit
ENOG411DYMH	ENOG411DZYR	0.0344072871573	Transmembrane emp24 domain-containing protein	DnaJ homolog subfamily C
ENOG411DRW3	ENOG411DYYB	0.0344072594073	expressed protein	Coiled-coil domain-containing protein
ENOG411DVW7	ENOG411DY3T	0.034407009657	Nuclear transcription factor Y subunit	Isocitrate dehydrogenase NADP
ENOG411DVRX	ENOG411DWPS	0.0344069264069	YT521-B-like family domain containing protein expressed	BEL1-like homeodomain protein
ENOG411DRDH	ENOG411E3PM	0.0344069264069	nicotinate-nucleotide pyrophosphorylase carboxylating	C2 domain-containing protein
ENOG411DSEU	ENOG411E3KB	0.0344069264069	Aldose 1-epimerase	Glyoxalase/Bleomycin resistance protein/Dioxygenase superfamily
ENOG411DRGD	ENOG411E3ID	0.0344068986569	RNA helicase	C2
ENOG411DPZI	ENOG411DQG6	0.0344067778627	Histidinol-phosphate aminotransferase	ATP-dependent Clp protease proteolytic subunit
ENOG411DXQ0	ENOG411DXVE	0.0344067599068	Translin-associated protein	ubiquitin carboxyl-terminal hydrolase
ENOG411DW58	ENOG411EC3C	0.0344067460317	vesicle-associated protein 4-2-like	Ca2+-ATPase N terminal autoinhibitory domain
ENOG411DVUH	ENOG411DWTQ	0.0344066211566	inactive receptor kinase	Inherit from KOG: spastic paraplegia 11 (autosomal recessive)
ENOG411DXIE	ENOG411DXTA	0.0344065656566	VHS and GAT domain containing protein expressed	E3 ubiquitin ligase BIG
ENOG411DQSI	ENOG411E0DT	0.0344065656566	40S ribosomal protein	peroxisomal membrane protein PEX14-like
ENOG411E04C	ENOG411E2TN	0.0344065656566	DAG protein	heat- and acid-stable
ENOG411DR1T	ENOG411DXVG	0.0344065656566	Mitochondrial carrier protein	saccharopine dehydrogenase
ENOG411DPXC	ENOG411DZK6	0.0344065656566	Peptidase family M28	Ankyrin repeat domain-containing protein
ENOG411DRAW	ENOG411DRMR	0.0344065656566	GDSL esterase lipase	NA
ENOG411DX25	ENOG411DYAE	0.0344065656566	Rab proteins geranylgeranyltransferase component	zinc finger CCCH domain-containing protein
ENOG411DQ3C	ENOG411DW83	0.0344065656566	UPF0603 protein	tRNA nucleotidyltransferase
ENOG411E3Z1	ENOG411E6EI	0.0344065656566	Clp amino terminal domain	glycine-rich protein
ENOG411DQQ6	ENOG411E7ZB	0.0344065656566	NA	protein transport protein sec61
ENOG411DVX1	ENOG411E58N	0.0344063159063	Pentatricopeptide repeat-containing protein	U6 snRNA-associated Sm-like protein
ENOG411DQU7	ENOG411E5IG	0.0344062881563	protein transport protein-related	ribosomal protein
ENOG411DUB2	ENOG411E4SR	0.0344062049062	Protein SGT1 homolog	Small ubiquitin-related modifier
ENOG411DQD6	ENOG411DTVT	0.0344062049062	Heat shock protein	domain-containing protein
ENOG411DS2S	ENOG411DTGI	0.0344062049062	Nuclear cap-binding protein subunit	Domain of unknown function (DUF3458)
ENOG411DT0V	ENOG411ED57	0.0344062049062	Single-stranded DNA-binding protein that functions in both chloroplasts and nucleus. In chloroplasts maintains plastid genome stability by preventing break-induced and short homology- dependent illegitimate recombinations. In	AT3G59020 (E 0.0) binding protein transporter
ENOG411DSWX	ENOG411EM3P	0.0344062049062	ribosomal protein L15	CRS1_YhbY
ENOG411DR7Y	ENOG411DV34	0.0344062049062	RNA-binding protein	uridylate kinase
ENOG411DSHT	ENOG411DTHH	0.0344062049062	DnaJ homolog subfamily B member	glucose-6-phosphate isomerase
ENOG411DXZZ	ENOG411E0JH	0.034405955156	serine threonine-protein phosphatase 4 regulatory subunit 3-like	67-dimethyl-8-ribityllumazine synthase
ENOG411DSTS	ENOG411DY7X	0.0344058441558	PWWP domain-containing protein	NUC173 domain
ENOG411DPX3	ENOG411DWA7	0.0344058441558	strictosidine synthase	exocyst complex component
ENOG411DTVM	ENOG411DW6W	0.0344058441558	DNA Topoisomerase	Histone-lysine n-methyltransferase
ENOG411DV6M	ENOG411DVVX	0.0344058441558	Peptidase family M50	Mitochondrial membrane ATP synthase (F(1)F(0) ATP synthase or Complex V) produces ATP from ADP in the presence of a proton gradient across the membrane which is generated by electron transport complexes of the respiratory chain. F-type ATPases consist of two structural domains F(1) - containing the extramembraneous catalytic core and F(0) - containing the membrane proton channel linked together by a central stalk and a peripheral stalk. During catalysis ATP synthesis in the catalytic domain of F(1) is coupled via a rotary mechanism of the central stalk subunits to proton translocation. Part of the complex F(1) domain and the central stalk which is part of the complex rotary element. The gamma subunit protrudes into the catalytic domain formed of alpha(3)beta(3). Rotation of the central stalk against the surrounding alpha(3)beta(3) subunits leads to hydrolysis of ATP in three separate catalytic sites on the beta subunits
ENOG411DRDP	ENOG411EKQN	0.0344058441558	Ribosome maturation protein	carboxyvinyl-carboxyphosphonate phosphorylmutase
ENOG411DUR5	ENOG411DVBS	0.0344058441558	Protein of unknown function DUF89	inactive purple acid phosphatase
ENOG411DVY7	ENOG411DX7Z	0.0344058441558	eRF1 domain 3	D-lactate dehydrogenase cytochrome
ENOG411DSFJ	ENOG411E0IK	0.0344058441558	aminotransferase class I and II family protein	ribulose-phosphate 3-epimerase
ENOG411DU9H	ENOG411DWKI	0.0344058441558	K14765 U3 small nucleolar ribonucleoprotein protein LCP5	ribosomal protein
ENOG411DQ3R	ENOG411DQPQ	0.0344058441558	Protein arginine n-methyltransferase	OTU domain-containing protein
ENOG411DZH3	ENOG411E5ZS	0.0344057886558	Isoflavone reductase	Copper transport protein
ENOG411DTED	ENOG411DWK5	0.0344056956116	Dolichyl-diphosphooligosaccharide--protein glycosyltransferase subunit	adipocyte plasma membrane-associated protein-like
ENOG411DRXQ	ENOG411DXWA	0.0344056637807	WD-40 repeat-containing protein	IWS1 C-terminus family protein
ENOG411DSG9	ENOG411DTQ7	0.0344055944056	4-hydroxy-3-methylbut-2-en-1-yl diphosphate	Chaperonin
ENOG411DRR3	ENOG411DTBI	0.0344055944056	cryptochrome	ornithine carbamoyltransferase
ENOG411DT61	ENOG411DYBY	0.0344055944056	Peroxisomal 24-dienoyl-CoA	Dehydrogenase
ENOG411DQPH	ENOG411E3QQ	0.0344054834055	IF-3 binds to the 30S ribosomal subunit and shifts the equilibrum between 70S ribosomes and their 50S and 30S subunits in favor of the free subunits thus enhancing the availability of 30S subunits on which protein synthesis initiation begins (By similarity)	Iron-sulfur assembly protein IscA-like 1
ENOG411DQ6Z	ENOG411DSQ3	0.0344054834055	pre-mRNA-processing-splicing factor	NA
ENOG411DSDH	ENOG411E0J7	0.0344054834055	ATP-dependent zinc metalloprotease FTSH	vacuolar-sorting receptor
ENOG411DUY0	ENOG411E50F	0.0344054834055	glucose-6-phosphate 1-epimerase-like	Thioredoxin
ENOG411DSSQ	ENOG411DYXU	0.0344054834055	helicase	Sec20
ENOG411DRN3	ENOG411DT5Y	0.0344053446553	BRCA1 C Terminus (BRCT) domain	UPF0160 protein MYG1
ENOG411DQWW	ENOG411DRZ3	0.0344052336552	4-alpha-glucanotransferase	XS domain
ENOG411DRR5	ENOG411E2RG	0.0344051226551	RuBisCO catalyzes two reactions the carboxylation of D- ribulose 15-bisphosphate the primary event in carbon dioxide fixation as well as the oxidative fragmentation of the pentose substrate in the photorespiration process. Both reactions occur simultaneously and in competition at the same active site	Ribosomal protein S13
ENOG411DSB5	ENOG411DZ9Q	0.0344051226551	AdoMet-dependent rRNA methyltransferase	NA
ENOG411DTKC	ENOG411E5AC	0.0344051226551	Omega-6 fatty acid desaturase	NA
ENOG411DQ4U	ENOG411E0J7	0.0344051226551	inactive purple acid phosphatase	vacuolar-sorting receptor
ENOG411DR7C	ENOG411DZ70	0.0344051226551	pyruvate dehydrogenase E1 component subunit beta	peptide chain release factor
ENOG411DQ65	ENOG411DS9M	0.0344051226551	dihydrodipicolinate reductase	subtilase family
ENOG411DXZJ	ENOG411E5W4	0.0344050656945	ribosomal protein	ribosomal protein
ENOG411DQXX	ENOG411E0KU	0.0344049422799	thaumatin-like protein	psbP domain-containing protein 5
ENOG411DRXK	ENOG411DSE1	0.0344048729049	Holocarboxylase synthetase	Lactoylglutathione lyase
ENOG411DT4M	ENOG411DTEX	0.0344047619048	L-ascorbate peroxidase	ATP-dependent Clp protease proteolytic subunit
ENOG411DUP5	ENOG411DXW4	0.0344047619048	Inherit from NOG: s-layer protein	pheophorbide a oxygenase
ENOG411DQ1U	ENOG411DTP7	0.0344047619048	ubiquitin fusion degradation protein 1	26S proteasome non-atpase regulatory subunit
ENOG411DR1C	ENOG411DWSU	0.0344047619048	Phosphatidylinositol 4-kinase	Serine threonine-protein kinase endoribonuclease
ENOG411DPWJ	ENOG411DU0W	0.0344047619048	Nitrate reductase is a key enzyme involved in the first step of nitrate assimilation in plants fungi and bacteria (By similarity)	F-Box protein
ENOG411DZTI	ENOG411E2TB	0.0344047619048	RRM	Nuclear transcription factor Y subunit
ENOG411DPVJ	ENOG411DXHU	0.0344047619048	ribosomal protein	transmembrane 9 superfamily member
ENOG411DSJD	ENOG411DVSJ	0.0344047619048	UDP-N-acetylglucosamine--dolichyl-phosphate	ABC transporter G family member
ENOG411DR9N	ENOG411DZBA	0.0344047619048	phosphoadenosine phosphosulfate (PAPS) reductase family protein	beta-amylase
ENOG411DQPS	ENOG411DQSW	0.0344047619048	calcium-dependent protein kinase	phosphoribosylformylglycinamidine synthase
ENOG411DPXN	ENOG411EKI4	0.0344047619048	DNA-directed RNA polymerases I II and III subunit	isoamylase
ENOG411DTQV	ENOG411DVKX	0.0344047619048	( )-neomenthol dehydrogenase-like	glutathione peroxidase
ENOG411DVJQ	ENOG411DZ74	0.0344047619048	T-complex protein 1 subunit	ribosomal L1 domain-containing protein
ENOG411DSTP	ENOG411DXC7	0.0344045121545	Guanine nucleotide-binding protein-like 3	ribosome-recycling factor
ENOG411DUAM	ENOG411DW2X	0.0344044844045	60S ribosomal protein	DEAD-box ATP-dependent RNA helicase ISE2
ENOG411DSD8	ENOG411E2XY	0.0344044011544	pectinesterase	NifU-like protein 1
ENOG411DT9Z	ENOG411DWRU	0.0344043734044	histone deacetylase	Cupin superfamily protein
ENOG411DW10	ENOG411E40S	0.0344041514042	reductase	Mitochondrial import inner membrane translocase subunit
ENOG411DSR2	ENOG411DW2X	0.0344041514042	Domain found in Dishevelled Egl-10 and Pleckstrin (DEP)	DEAD-box ATP-dependent RNA helicase ISE2
ENOG411DUWZ	ENOG411E0BU	0.034404012654	CBS domain	GDSL esterase lipase
ENOG411DS1X	ENOG411DTUT	0.0344036796537	Puromycin-sensitive	Iron-sulfur protein
ENOG411DSA3	ENOG411DUHR	0.0344036796537	Protein of unknown function (DUF1620)	26S proteasome non-atpase regulatory subunit
ENOG411DSXD	ENOG411DWNT	0.0344036796537	Ribosome 60S biogenesis N-terminal	ubiquitin thioesterase
ENOG411DTW3	ENOG411DX5Y	0.0344036796537	Rgp1	EH domain-containing protein
ENOG411DRZ3	ENOG411DT9J	0.0344036519037	XS domain	PPIases accelerate the folding of proteins
ENOG411DSYM	ENOG411DT5C	0.0344035409035	Methionyl-trna	Domain of unknown function (DUF383)
ENOG411DQXP	ENOG411DUKW	0.0344035409035	Phosphate carrier protein	Rix1 complex component involved in 60S ribosome maturation
ENOG411DVVC	ENOG411E8CB	0.0344035311094	Peptidyl-prolyl cis-trans isomerase	Mitochondrial ATPase inhibitor IATP
ENOG411DUZ0	ENOG411EKMN	0.0344035311094	alpha-mannosidase	tryptophan synthase beta chain
ENOG411DUP3	ENOG411E2PP	0.0344035131535	Cation_ATPase_N	Ribosomal protein L13
ENOG411DRM8	ENOG411DVQZ	0.0344033189033	NA	Aldehyde dehydrogenase family 7 member
ENOG411DU4R	ENOG411DYRV	0.0344033189033	Binds to the 60S ribosomal subunit and prevents its association with the 40S ribosomal subunit to form the 80S initiation complex in the cytoplasm. May also be involved in ribosome biogenesis (By similarity)	Sarcosine oxidase
ENOG411DUWP	ENOG411DVXN	0.0344033189033	Galactokinase galactose-binding signature	Histidyl-tRNA
ENOG411DS09	ENOG411DWJR	0.0344033189033	acetyl-coa carboxylase	Monothiol
ENOG411DSBP	ENOG411DYFA	0.0344033189033	fructose-16-bisphosphatase	Bifunctional polymyxin resistance protein
ENOG411DPPI	ENOG411DSN5	0.034402958153	calcium-transporting ATPase 3 endoplasmic	ATP-dependent zinc metalloprotease FtsH
ENOG411DRJ0	ENOG411DZ9C	0.034402958153	Involved in chlorophyll biosynthesis. Catalyzes the insertion of magnesium ion into protoporphyrin IX to yield Mg- protoporphyrin IX. The	isomerase
ENOG411DWZB	ENOG411E319	0.034402958153	fumarylacetoacetase EC 3.7.1.2	Multiprotein-bridging factor
ENOG411DS2P	ENOG411DX3M	0.034402958153	Glycerophosphoryl diester	Thioredoxin domain-containing protein 9
ENOG411DUN3	ENOG411E3JN	0.034402958153	Cytochrome c oxidase is the component of the respiratory chain that catalyzes the reduction of oxygen to water. Subunits 1- 3 form the functional core of the enzyme complex. Subunit 2 transfers the electrons from cytochrome c via its binuclear copper A center to the bimetallic center of the catalytic subunit 1 (By similarity)	60S ribosomal protein
ENOG411DQ50	ENOG411DQKS	0.034402958153	copper chaperone	short-chain dehydrogenase reductase
ENOG411DSFF	ENOG411E2Q0	0.0344029110986	zinc finger CCCH domain-containing protein	NA
ENOG411DR6K	ENOG411DU3A	0.0344027777778	vacuolar protein sorting-associated protein 52	kinase family
ENOG411DT3B	ENOG411DWEY	0.0344026806527	oxygen-evolving enhancer protein 1	atp synthase
ENOG411DT0G	ENOG411E4TA	0.0344026610644	carrier protein transacylase	macrophage migration inhibitory factor
ENOG411DSNY	ENOG411E5NQ	0.0344025974026	Splicing factor 3b subunit	50S ribosomal protein L28
ENOG411E5D5	ENOG411EMPT	0.0344025974026	50S ribosomal protein L29	LisH domain and HEAT repeat-containing protein KIAA1468 homolog
ENOG411DTG0	ENOG411DVUI	0.0344025974026	mRNA-decapping enzyme-like	Putative glycosyl hydrolase of unknown function (DUF1680)
ENOG411DSE5	ENOG411DTT4	0.0344025974026	protein SEC13 homolog	monophosphate biosynthesis
ENOG411DQZ3	ENOG411DUXZ	0.0344025974026	DNA damage-inducible protein	tyrosyl-tRNA
ENOG411DQBP	ENOG411DR4T	0.0344024586525	Succinyl-coa ligase	phosphatidylserine decarboxylase
ENOG411DQW5	ENOG411DT2M	0.0344024488583	vesicle-associated	Chlorophyll A-B binding protein
ENOG411DU9X	ENOG411DVNF	0.0344024488583	transporter	SCAMP family
ENOG411DQDR	ENOG411DRV4	0.0344023199023	pattern formation protein	NA
ENOG411DVPZ	ENOG411DYHW	0.0344022366522	ubiquitin-protein ligase	Cysteinyl-tRNA
ENOG411DQNC	ENOG411DUGF	0.0344022366522	GTP-binding protein that may be involved in cell development (By similarity)	traB domain-containing
ENOG411DWFE	ENOG411EIZT	0.0344022366522	reductase saccharopine dehydrogenase	CRAL/TRIO N-terminal domain
ENOG411DVT9	ENOG411DXGT	0.0344022366522	uridine kinase	serine-threonine kinase receptor-associated
ENOG411DZID	ENOG411EKY0	0.0344020979021	NA	3-isopropylmalate dehydratase small
ENOG411DS00	ENOG411DT2M	0.034402088108	Conserved oligomeric Golgi complex subunit	Chlorophyll A-B binding protein
ENOG411DUGW	ENOG411DWZJ	0.0344020562771	Plant lipoxygenase may be involved in a number of diverse aspects of plant physiology including growth and development pest resistance and senescence or responses to wounding (By similarity)	splicing factor 3b
ENOG411DSMT	ENOG411E0EY	0.0344019314019	chromatin remodeling	outer envelope protein of 80
ENOG411DYC6	ENOG411E1EC	0.0344018759019	2 iron 2 sulfur cluster binding	FAD dependent oxidoreductase
ENOG411DRJH	ENOG411DTZ3	0.0344018759019	pre-mRNA-splicing factor cwc-22	NA
ENOG411DUCK	ENOG411DX3P	0.0344018759019	dihydrolipoyl dehydrogenase	Vacuolar protein sorting-associated protein
ENOG411DTDQ	ENOG411DVNI	0.0344018759019	ADP-ribosylation factor GTPase-activating protein	transcription initiation factor TFIID subunit 2-like
ENOG411DPPD	ENOG411DXNI	0.0344018759019	calcium-dependent protein kinase	Sucrase/ferredoxin-like
ENOG411DQS5	ENOG411DXFY	0.0344017371517	ribulose-15 bisphosphate carboxylase oxygenase large subunit N-methyltransferase	citrate synthase
ENOG411DSHV	ENOG411DYQE	0.0344017273576	Glutathione S-transferase	Sigma factor sigB regulation protein
ENOG411DUB2	ENOG411DXYX	0.0344015151515	Protein SGT1 homolog	TBCC domain-containing protein 1-like
ENOG411DW87	ENOG411DYMH	0.0344015151515	ribonuclease J-like	Transmembrane emp24 domain-containing protein
ENOG411DTAM	ENOG411E4YI	0.0344015151515	NA	NADH dehydrogenase (ubiquinone) 1 beta subcomplex
ENOG411DUTC	ENOG411DX7I	0.0344015151515	mitogen-activated protein kinase	Aminomethyltransferase folate-binding domain
ENOG411DRDT	ENOG411DZWJ	0.0344015151515	Multiple RNA-binding domain-containing protein	Converts zeaxanthin into antheraxanthin and subsequently violaxanthin (By similarity)
ENOG411DSMJ	ENOG411E3KQ	0.0344015151515	Long chain acyl-CoA synthetase	Rubredoxin
ENOG411DZBZ	ENOG411EKPY	0.0344015151515	ABC transporter F family member	NA
ENOG411DYGN	ENOG411E3RJ	0.0344015151515	Amidohydrolase	DNA-directed RNA Polymerase II
ENOG411DTT4	ENOG411DWI8	0.0344015151515	monophosphate biosynthesis	dehydratase
ENOG411DTET	ENOG411EKRJ	0.0344015151515	serine threonine-protein phosphatase 6 regulatory subunit	factor IIa large
ENOG411DUY6	ENOG411E0WJ	0.0344014596515	peptidase S41 family protein	inorganic pyrophosphatase
ENOG411DSGY	ENOG411E1J6	0.0344012376512	Photosystem I reaction center subunit XI	NA
ENOG411DRGY	ENOG411DU6R	0.0344012099012	dehydratase	NA
ENOG411DRH5	ENOG411E59M	0.0344011544012	Aldo/keto reductase family	Enzyme of the cupin superfamily
ENOG411DSG2	ENOG411E0CF	0.0344011544012	Aspartate aminotransferase	Ubiquitin-conjugating enzyme
ENOG411DR11	ENOG411DS9B	0.0344011544012	Lariat debranching	Arogenate dehydratase prephenate dehydratase
ENOG411DR6P	ENOG411DU9U	0.0344011544012	L-ascorbate oxidase homolog	Pyruvate kinase
ENOG411DU48	ENOG411DUEJ	0.0344011544012	34-dihydroxy-2-butanone kinase	5'-nucleotidase
ENOG411DRQ4	ENOG411E4HU	0.0344011544012	ARID BRIGHT DNA-binding domain-containing protein	Encodes a protein DOMINO1 that belongs to a plant-specific gene family sharing a common motif present in the tomato DEFECTIVE CHLOROPLASTS AND LEAVES (LeDCL) protein. DOMINO1 is located in the nucleus. Arabidopsis embryos carrying the domino1 mutation grow slowly in comparison with wild type embryos and reach only the globular stage at desiccation. The primary defect of the mutation at the cellular level is the large size of the nucleolus that can be observed soon after fertilization in the nuclei of both the embryo and the endosperm. DOMINO1 might have a role in ribosome biogenesis and in determining the rate of cell division
ENOG411DVWJ	ENOG411DXFQ	0.0344011544012	RNA-binding protein	chaperone protein
ENOG411DU7A	ENOG411EK58	0.034401015651	polyribonucleotide	Inherit from KOG: kiaa1429
ENOG411DQPC	ENOG411DVDK	0.034401015651	pyrroline-5-carboxylate reductase	Plant synaptotagmin
ENOG411DUDA	ENOG411DZFT	0.034400960151	WD-40 repeat-containing protein	carbonic anhydrase
ENOG411DQS5	ENOG411DVK6	0.0344009046509	ribulose-15 bisphosphate carboxylase oxygenase large subunit N-methyltransferase	kinase phosphatase
ENOG411DWTW	ENOG411DZ7B	0.0344007936508	cytidine deaminase	mitochondrial thiamine pyrophosphate
ENOG411DRII	ENOG411DYAE	0.0344007936508	ALG-2 interacting protein	zinc finger CCCH domain-containing protein
ENOG411DRMN	ENOG411DSW0	0.0344007936508	Phosducin	The coatomer is a cytosolic protein complex that binds to dilysine motifs and reversibly associates with Golgi non- clathrin-coated vesicles which further mediate biosynthetic protein transport from the ER via the Golgi up to the trans Golgi network. Coatomer complex is required for budding from Golgi membranes and is essential for the retrograde Golgi-to-ER transport of dilysine-tagged proteins (By similarity)
ENOG411DU01	ENOG411DUTU	0.0344007936508	Leukotriene A-4	Isocitrate dehydrogenase
ENOG411DPZD	ENOG411DZE8	0.0344007936508	Mitochondrial import receptor subunit	NA
ENOG411DS3J	ENOG411DTFR	0.0344007936508	The proteasome is a multicatalytic proteinase complex which is characterized by its ability to cleave peptides with Arg Phe Tyr Leu and Glu adjacent to the leaving group at neutral or slightly basic pH. The proteasome has an ATP-dependent proteolytic activity	Importin-beta N-terminal domain
ENOG411DRN1	ENOG411E45E	0.0344007936508	Catalyzes the formation of S-adenosylmethionine from methionine and ATP. The overall synthetic reaction is composed of two sequential steps AdoMet formation and the subsequent tripolyphosphate hydrolysis which occurs prior to release of AdoMet from the enzyme (By similarity)	partner of
ENOG411DS62	ENOG411ED57	0.0344007936508	casein kinase II subunit	AT3G59020 (E 0.0) binding protein transporter
ENOG411DS1Q	ENOG411DV3F	0.0344007936508	Membrane-associated 30 kDa protein	leucine-rich repeat extensin-like protein
ENOG411DTYC	ENOG411DUS5	0.0344007936508	AT-hook protein of GA feedback 2	Protein disulfide isomerase
ENOG411DYNC	ENOG411DZ79	0.0344007936508	E3 ubiquitin-protein ligase	26S proteasome
ENOG411E1JX	ENOG411E3NF	0.0344007659008	Triose-phosphate Transporter family	PRA1 family protein
ENOG411DUCK	ENOG411E7NU	0.0344007659008	dihydrolipoyl dehydrogenase	Eukaryotic protein of unknown function (DUF1764)
ENOG411DY22	ENOG411E35E	0.0344007659008	adenylate kinase	thioredoxin-like 4
ENOG411DQGN	ENOG411DQV5	0.0344006549007	Toprim domain-containing protein	MRNA cap guanine-N7 methyltransferase
ENOG411DQTU	ENOG411DY70	0.0344005439005	arginine N-methyltransferase	Catalyzes the oxidation of 3-carboxy-2-hydroxy-4- methylpentanoate (3-isopropylmalate) to 3-carboxy-4-methyl-2- oxopentanoate. The product decarboxylates to 4-methyl-2 oxopentanoate (By similarity)
ENOG411DS5R	ENOG411DTE8	0.0344005113244	UPF0061 protein	electron transfer flavoprotein
ENOG411DQAQ	ENOG411DQB0	0.0344004329004	Protein of unknown function (DUF1423)	Methyltransferase
ENOG411DR0B	ENOG411DRHR	0.0344003759398	Domain of unknown function (DUF3411)	40s ribosomal protein
ENOG411DSG3	ENOG411DSPZ	0.0344002941503	galactinol--sucrose galactosyltransferase	Key enzyme in glycolysis that catalyzes the first step of the pathway by converting D-glyceraldehyde 3-phosphate (G3P) into 3-phospho-D-glyceroyl phosphate. Essential for the maintenance of cellular ATP levels and carbohydrate metabolism
ENOG411DRKY	ENOG411DRV1	0.0344001831502	GMC oxidoreductase	Biotin/lipoate A/B protein ligase family
ENOG411E3MS	ENOG411E6KD	0.0344000721501	Ribosomal protein L7Ae L30e S12e Gadd45 family protein	NA
ENOG411DXUE	ENOG411E2W3	0.0343999236058	Heat shock protein	Alba
ENOG411DT4F	ENOG411DURZ	0.0343997946498	carrier protein thioesterase	Malate dehydrogenase
ENOG411DRVN	ENOG411DSN0	0.0343997946498	RNA-binding protein	Component of the eukaryotic translation initiation factor 3 (eIF-3) complex which is involved in protein synthesis and together with other initiation factors stimulates binding of mRNA and methionyl-tRNAi to the 40S ribosome (By similarity)
ENOG411DSAC	ENOG411EM4B	0.0343996836497	V-type proton ATPase subunit	NA
ENOG411DQ24	ENOG411DS2S	0.0343993506494	protein synthesis. May act as a fidelity factor of the translation reaction by catalyzing a one- codon backward translocation of tRNAs on improperly translocated ribosomes	Nuclear cap-binding protein subunit
ENOG411DVDW	ENOG411E1EV	0.0343993506494	WD repeat-containing protein	Pfam:DUF143
ENOG411E0PF	ENOG411E0YD	0.0343993506494	geranylgeranyl pyrophosphate	RNA-binding protein
ENOG411DQQD	ENOG411E618	0.0343993506494	transmembrane 9 superfamily member	60S ribosomal protein L38
ENOG411DT0P	ENOG411E46Q	0.034399045399	serine threonine protein kinase	Binds directly to 23S ribosomal RNA and is necessary for the in vitro assembly process of the 50S ribosomal subunit. It is not involved in the protein synthesizing functions of that subunit (By similarity)
ENOG411DUEX	ENOG411E3UD	0.034398989899	import inner membrane translocase subunit	NA
ENOG411DSYM	ENOG411DTBK	0.034398989899	Methionyl-trna	subtilisin-like
ENOG411DUT2	ENOG411E4V5	0.034398989899	Protein of unknown function (DUF3353)	60S ribosomal protein
ENOG411DRY5	ENOG411DUMA	0.034398989899	ABC transporter B family member	Endoplasmic reticulum-Golgi intermediate compartment protein
ENOG411DSSR	ENOG411DZNJ	0.034398989899	Haloacid dehalogenase-like hydrolase family protein	cysteine synthase
ENOG411DRSN	ENOG411DRSR	0.034398962149	Removes the N-terminal methionine from nascent proteins (By similarity)	seryl-trna synthetase
ENOG411DR5X	ENOG411E4SR	0.034398962149	malic enzyme	Small ubiquitin-related modifier
ENOG411DRZF	ENOG411DTI3	0.0343989205239	E3 ubiquitin-protein ligase	Nuclear cap-binding protein subunit
ENOG411DPZ5	ENOG411DSCY	0.0343988413547	DUF1336 domain containing protein expressed	meiotically up-regulated gene 71
ENOG411DRR3	ENOG411EMRH	0.0343986707737	cryptochrome	Carbamoyl-phosphate synthase
ENOG411DQZ2	ENOG411EFD2	0.0343986291486	rae1-like protein	X8 domain
ENOG411DQH9	ENOG411E3Z1	0.0343986291486	Pyruvate kinase	Clp amino terminal domain
ENOG411DUBS	ENOG411DVJQ	0.0343986291486	gamma carbonic anhydrase	T-complex protein 1 subunit
ENOG411DU2D	ENOG411DXGQ	0.0343982683983	phosphatase 2C	NOL1 NOP2 sun family protein
ENOG411DQHJ	ENOG411DUQY	0.0343982683983	NADH dehydrogenase (ubiquinone) flavoprotein 1	RNA polymerase sigma factor
ENOG411DVRZ	ENOG411DWGJ	0.0343982683983	Nudc domain-containing protein	ferredoxin--NADP reductase
ENOG411DS2P	ENOG411DTC6	0.0343982683983	Glycerophosphoryl diester	glutathione synthetase
ENOG411DPQP	ENOG411DTNM	0.0343982683983	U4 U6 small nuclear ribonucleoprotein	UDP-sulfoquinovose synthase
ENOG411DQ46	ENOG411DT0J	0.0343982683983	NADH dehydrogenase ubiquinone	chromatin-remodeling complex ATPase
ENOG411DUN9	ENOG411DWEY	0.0343982683983	alphavirus core protein family	atp synthase
ENOG411DR02	ENOG411DZZF	0.0343982683983	Spore coat protein	Eukaryotic protein of unknown function (DUF846)
ENOG411DS02	ENOG411DSTP	0.0343982683983	vesicle-associated protein	Guanine nucleotide-binding protein-like 3
ENOG411DST9	ENOG411DWCW	0.0343982683983	DNA repair protein	Brca1-associated
ENOG411DS60	ENOG411DU3A	0.0343982683983	Stem-specific protein	kinase family
ENOG411E2R6	ENOG411E3JV	0.0343982471777	Protein of unknown function (DUF3252)	enhancer protein
ENOG411DS4H	ENOG411DSNJ	0.0343982026745	protein transport	splicing factor U2af small subunit
ENOG411DX1X	ENOG411E3A8	0.0343981296481	myosin-J heavy chain-like	40s ribosomal protein
ENOG411E22A	ENOG411EKI3	0.0343981296481	glutathione s-transferase	Isoamylase 3
ENOG411DUEH	ENOG411DXAM	0.0343979076479	Oxidoreductase family C-terminal alpha/beta domain	GTP-binding protein
ENOG411DRNQ	ENOG411DV5E	0.0343979076479	Xyloglucan endotransglucosylase hydrolase protein	peroxidase
ENOG411DTHH	ENOG411DXC7	0.0343979076479	glucose-6-phosphate isomerase	ribosome-recycling factor
ENOG411DR5B	ENOG411DXYK	0.0343979076479	protein transport protein Sec24-like	Peptidyl-prolyl cis-trans isomerase
ENOG411DSWG	ENOG411DVC8	0.0343979076479	Phenylalanyl-tRNA synthetase beta	Catalyzes the attachment of alanine to tRNA(Ala) in a two-step reaction alanine is first activated by ATP to form Ala- AMP and then transferred to the acceptor end of tRNA(Ala). Also edits incorrectly charged tRNA(Ala) via its editing domain (By similarity)
ENOG411DWIB	ENOG411DX9J	0.0343978696742	Lil3 protein	nodal modulator
ENOG411DRSZ	ENOG411DYAF	0.0343977272727	Pleiotropic drug resistance protein	Ribosomal RNA processing protein 36
ENOG411DT2Y	ENOG411DTIU	0.0343975468975	14-.3.3 protein	2-dehydro-3-deoxyphosphooctonate
ENOG411DRUN	ENOG411DT61	0.0343975468975	Peptidyl-prolyl cis-trans isomerase	Peroxisomal 24-dienoyl-CoA
ENOG411DUXH	ENOG411EKJK	0.0343975468975	seryl-trna synthetase	Cysteine desulfurase
ENOG411DSYI	ENOG411DV73	0.0343975468975	Methylenetetrahydrofolate reductase	serine threonine-protein phosphatase 2A regulatory subunit B
ENOG411DSSR	ENOG411DURZ	0.0343975468975	Haloacid dehalogenase-like hydrolase family protein	Malate dehydrogenase
ENOG411E0AU	ENOG411E4QJ	0.0343975468975	ribosomal protein	Crs1 yhby domain containing protein
ENOG411DPRZ	ENOG411DXCJ	0.0343975468975	Oxidoreductase family NAD-binding Rossmann fold	Glycosyl hydrolase family 81 protein
ENOG411E8M1	ENOG411EMN8	0.0343975468975	Protein of unknown function (DUF1674)	Lactoylglutathione lyase
ENOG411DSQ0	ENOG411EMM0	0.0343975468975	Folylpolyglutamate	protease
ENOG411DU04	ENOG411DYHQ	0.0343975191475	Signal peptidase complex subunit	Galactosyl transferase GMA12 MNN10 family protein
ENOG411DTAB	ENOG411E325	0.0343974620151	4-coumarate--CoA ligase-like	ribosomal protein S6
ENOG411DRBP	ENOG411EMM4	0.0343974081474	Tripeptidyl-peptidase	Sec23/Sec24 zinc finger
ENOG411E2QA	ENOG411E4PQ	0.0343974081474	SKP1-like protein	protein phosphatase inhibitor 2 containing protein expressed
ENOG411DVDK	ENOG411E630	0.0343972971473	Plant synaptotagmin	Cytochrome c oxidase subunit
ENOG411DURA	ENOG411DYE5	0.0343972693973	Ribosomal protein S3	ABC transporter C family member
ENOG411DPU0	ENOG411DQ8U	0.0343971861472	Uridylate	Ctc-interacting domain
ENOG411DR6K	ENOG411DTU1	0.0343971861472	vacuolar protein sorting-associated protein 52	LETM1-like protein
ENOG411DR00	ENOG411DUKP	0.0343971861472	Component of the eukaryotic translation initiation factor 3 (eIF-3) complex (By similarity)	gtp-binding protein
ENOG411DR5B	ENOG411DVWI	0.0343971861472	protein transport protein Sec24-like	dolichyl-diphosphooligosaccharide--protein glycosyltransferase subunit 2-like
ENOG411DT40	ENOG411E0PF	0.0343971861472	Activator of 90 kDa heat shock protein ATPase	geranylgeranyl pyrophosphate
ENOG411DXJ5	ENOG411DZ8W	0.0343971861472	Aconitate hydratase	Alcohol dehydrogenase-like
ENOG411DWZZ	ENOG411DYHN	0.0343971861472	primary shoot apical meristem specification	ADP-ribosylation factor GTPase-activating protein
ENOG411DR7C	ENOG411DTHN	0.0343971861472	pyruvate dehydrogenase E1 component subunit beta	DNA polymerase
ENOG411DTEX	ENOG411DWWP	0.0343971861472	ATP-dependent Clp protease proteolytic subunit	eukaryotic translation initiation factor
ENOG411DQ17	ENOG411DQIF	0.0343971861472	U3 small nucleolar ribonucleoprotein protein	Lipid phosphate phosphatase
ENOG411DQ3F	ENOG411DSXU	0.0343971861472	Inherit from COG: nitrite reductase (nad(p)h) small subunit	citrate synthase
ENOG411DRT4	ENOG411DV4E	0.0343971583972	ribosome production factor	ruvB-like
ENOG411DQH9	ENOG411DXN5	0.0343971291866	Pyruvate kinase	magnesium-chelatase subunit chlD
ENOG411DWCC	ENOG411E2XY	0.0343971012647	Glycyl-tRNA synthetase 2	NifU-like protein 1
ENOG411DV4E	ENOG411DYXD	0.034397047397	ruvB-like	26S proteasome non-ATPase regulatory subunit
ENOG411DS8P	ENOG411E2JX	0.0343970376029	DNA repair	GRF-interacting factor 2
ENOG411DX7G	ENOG411E4P1	0.0343969363969	RNA helicase	iron-sulfur assembly protein
ENOG411DWVE	ENOG411E4FQ	0.0343968253968	ribosomal protein	Eukaryotic protein of unknown function (DUF842)
ENOG411DRKH	ENOG411DVUF	0.0343968253968	NA	Biotin/lipoate A/B protein ligase family
ENOG411DRU2	ENOG411DXCZ	0.0343968253968	expressed protein	DNA mismatch repair protein
ENOG411DPRW	ENOG411E6XE	0.0343968253968	lysyl-trna synthetase	Methyl-CpG binding domain
ENOG411DTXP	ENOG411DVSG	0.0343968253968	Inherit from KOG: StAR-related lipid transfer (START) domain containing	ribose-phosphate pyrophosphokinase
ENOG411DUWK	ENOG411E5YD	0.0343968253968	mannosylglycoprotein endo-beta-mannosidase-like	Glycine-rich RNA-binding protein
ENOG411DVJ7	ENOG411DZWZ	0.0343968253968	DNA-directed RNA polymerase	Mitochondrial import receptor subunit
ENOG411DYFR	ENOG411DZCW	0.0343968253968	Protochlorophyllide reductase	KH domain
ENOG411DT61	ENOG411DU4F	0.0343968253968	Peroxisomal 24-dienoyl-CoA	NA
ENOG411DW59	ENOG411DXXV	0.0343968253968	cytokinin	Photosystem II 22 kDa protein
ENOG411DRV7	ENOG411DVKV	0.0343968253968	HEAT repeat	spermidine synthase
ENOG411DSJ7	ENOG411DTS4	0.0343968253968	Anion transporter	Lung seven transmembrane receptor
ENOG411DQAR	ENOG411DZHJ	0.0343968253968	Alphaalpha-trehalose-phosphate synthase UDP-forming	mitochondrial-processing peptidase subunit
ENOG411DPRU	ENOG411DXP9	0.0343968139703	secretory carrier-associated membrane protein	ribosomal protein l9
ENOG411DWDP	ENOG411E11H	0.0343967976468	Catalyzes the sequential NAD-dependent oxidations of L- histidinol to L-histidinaldehyde and then to L-histidine (By similarity)	fasciclin-like arabinogalactan protein
ENOG411DW3X	ENOG411E59F	0.0343965756466	NA	ribosomal protein S11
ENOG411DPT7	ENOG411DSWG	0.0343965756466	LETM1 and EF-hand domain-containing protein 1 mitochondrial-like	Phenylalanyl-tRNA synthetase beta
ENOG411DUAA	ENOG411DX14	0.0343964368964	Polygalacturonase-like	N-terminal protein methyltransferase
ENOG411DXTT	ENOG411E5PB	0.0343963258963	NA	Signal recognition particle 14 kDa
ENOG411DQKS	ENOG411E26X	0.0343962148962	short-chain dehydrogenase reductase	nadph-dependent thioredoxin reductase
ENOG411DPY3	ENOG411E5KQ	0.0343962148962	Sorting and assembly machinery component 50 homolog	Protein PLANT CADMIUM RESISTANCE
ENOG411DWKR	ENOG411DWQP	0.0343961455211	WPP domain-interacting protein	K01528 dynamin GTPase EC 3.6.5.5
ENOG411DU1C	ENOG411DVWQ	0.0343961038961	ATP-dependent Clp protease proteolytic subunit	serine carboxypeptidase-like
ENOG411DT1E	ENOG411DWU0	0.0343961038961	Arginyl-tRNA synthetase	Pyruvate kinase
ENOG411DQK2	ENOG411DW1G	0.0343961038961	target of rapamycin	syntaxin of plants
ENOG411DUIC	ENOG411DXCJ	0.0343960761461	chorismate mutase	Glycosyl hydrolase family 81 protein
ENOG411DT5V	ENOG411DZID	0.034395965146	Proliferation-associated protein	NA
ENOG411E8M1	ENOG411EKSI	0.0343957431457	Protein of unknown function (DUF1674)	Glutamate-1-semialdehyde 21-aminomutase
ENOG411DQ5J	ENOG411DVET	0.0343957431457	NA	NA
ENOG411DTQZ	ENOG411DTS9	0.0343957431457	TBC	Glycosyl transferase family 29 protein
ENOG411DSUZ	ENOG411DY2F	0.0343956043956	This protein promotes the GTP-dependent binding of aminoacyl-tRNA to the A-site of ribosomes during protein biosynthesis (By similarity)	Phenylalanyl-tRNA synthetase
ENOG411DRVB	ENOG411DTU6	0.0343954656455	kinesin-like calmodulin-binding protein	Chlorophyll A-B binding protein
ENOG411DQ1S	ENOG411DZBZ	0.0343954240204	Required for the assembly and or stability of the 40S ribosomal subunit. Required for the processing of the 20S rRNA- precursor to mature 18S rRNA in a late step of the maturation of 40S ribosomal subunits (By similarity)	ABC transporter F family member
ENOG411DW7Y	ENOG411DYMB	0.0343953823954	heat stress transcription factor	NA
ENOG411DUB8	ENOG411E4HU	0.0343953823954	3-oxoacyl- acyl-carrier-protein synthase	Encodes a protein DOMINO1 that belongs to a plant-specific gene family sharing a common motif present in the tomato DEFECTIVE CHLOROPLASTS AND LEAVES (LeDCL) protein. DOMINO1 is located in the nucleus. Arabidopsis embryos carrying the domino1 mutation grow slowly in comparison with wild type embryos and reach only the globular stage at desiccation. The primary defect of the mutation at the cellular level is the large size of the nucleolus that can be observed soon after fertilization in the nuclei of both the embryo and the endosperm. DOMINO1 might have a role in ribosome biogenesis and in determining the rate of cell division
ENOG411DQT3	ENOG411DXZJ	0.0343953823954	ATP-dependent RNA helicase	ribosomal protein
ENOG411DR58	ENOG411DRGZ	0.0343953823954	Conserved oligomeric Golgi complex subunit	Methionyl-trna
ENOG411DS96	ENOG411DVYT	0.0343953823954	AP-4 complex subunit	KISc
ENOG411DQH9	ENOG411DXYR	0.0343953823954	Pyruvate kinase	phosphoglucomutase
ENOG411DQ1W	ENOG411DRXF	0.0343953823954	Cyclin-dependent kinase	mitochondrial outer membrane protein porin
ENOG411DWH8	ENOG411ECK0	0.0343953823954	NAD dependent epimerase/dehydratase family	domain-containing protein
ENOG411DZCW	ENOG411E16V	0.0343953823954	KH domain	NA
ENOG411DQ1S	ENOG411DQ21	0.0343953823954	Required for the assembly and or stability of the 40S ribosomal subunit. Required for the processing of the 20S rRNA- precursor to mature 18S rRNA in a late step of the maturation of 40S ribosomal subunits (By similarity)	Catalyzes the dehydration of the S-form of NAD(P)HX at the expense of ATP which is converted to ADP. Together with NAD(P)HX epimerase which catalyzes the epimerization of the S- and R-forms the enzyme allows the repair of both epimers of NAD(P)HX a damaged form of NAD(P)H that is a result of enzymatic or heat-dependent hydration (By similarity)
ENOG411DXCH	ENOG411E050	0.0343952436452	gamma-tubulin complex component	Protein fat-free homolog
ENOG411DVEZ	ENOG411E070	0.0343952338511	dual specificity protein phosphatase	aspartic proteinase
ENOG411DQHA	ENOG411DUCU	0.0343951326451	WD repeat-containing protein	Amidohydrolase family
ENOG411DUQR	ENOG411DY1C	0.034395021645	VHS and GAT domain containing protein expressed	polypyrimidine tract-binding protein
ENOG411DQRU	ENOG411E08A	0.034395021645	auxin efflux carrier	calcium-transporting ATPase 9 plasma membrane-type-like
ENOG411DSDQ	ENOG411E3GH	0.034395021645	zinc finger	Component of the eukaryotic translation initiation factor 3 (eIF-3) complex which is involved in protein synthesis and together with other initiation factors stimulates binding of mRNA and methionyl-tRNAi to the 40S ribosome (By similarity)
ENOG411DQSP	ENOG411E59U	0.0343950004244	40S ribosomal protein S6	ribosomal protein
ENOG411DQ8H	ENOG411DR1Y	0.034394993895	DNA damage-binding protein	E3 ubiquitin-protein ligase
ENOG411DSIX	ENOG411DXYX	0.0343947718948	NEDD8 ultimate buster	TBCC domain-containing protein 1-like
ENOG411DRQK	ENOG411E8FT	0.0343946608947	ribosomal protein L6	Retrotransposon protein
ENOG411DPX3	ENOG411DQJ6	0.0343946608947	strictosidine synthase	Complex I intermediate-associated protein 30 (CIA30)
ENOG411DPV6	ENOG411DQ4K	0.0343946608947	4-alpha-glucanotransferase	NADP-dependent D-sorbitol-6-phosphate
ENOG411DR9A	ENOG411E59F	0.0343946608947	Phospholipid diacylglycerol acyltransferase	ribosomal protein S11
ENOG411DPRU	ENOG411DTWF	0.0343946608947	secretory carrier-associated membrane protein	Leucine-rich repeat receptor-like protein kinase
ENOG411E0AB	ENOG411E637	0.0343946608947	RNA 2'-O ribose methyltransferase substrate binding	Mitochondrial import inner membrane translocase
ENOG411DWYA	ENOG411DZXC	0.0343946608947	Light-mediated development protein	Pentatricopeptide repeat-containing protein
ENOG411DRI8	ENOG411DW6T	0.0343946452099	uracil phosphoribosyltransferase	Structure-specific nuclease with 5'-flap endonuclease and 5'-3' exonuclease activities involved in DNA replication and repair. During DNA replication cleaves the 5'-overhanging flap structure that is generated by displacement synthesis when DNA polymerase encounters the 5'-end of a downstream Okazaki fragment. It enters the flap from the 5'-end and then tracks to cleave the flap base leaving a nick for ligation. Also involved in the long patch base excision repair (LP-BER) pathway by cleaving within the apurinic apyrimidinic (AP) site-terminated flap. Acts as a genome stabilization factor that prevents flaps from equilibrating into structurs that lead to duplications and deletions. Also possesses 5'-3' exonuclease activity on nicked or gapped double- stranded DNA and exhibits RNase H activity. Also involved in replication and repair of rDNA and in repairing mitochondrial DNA (By similarity)
ENOG411DSAR	ENOG411E39N	0.0343946331446	OST3 OST6 family protein	NA
ENOG411DU3C	ENOG411E0DT	0.0343944805195	Protein of unknown function (DUF3353)	peroxisomal membrane protein PEX14-like
ENOG411DTH2	ENOG411DV5C	0.0343944111444	tRNA guanosine-2'-O-methyltransferase TRM11 homolog	aspartic proteinase
ENOG411DQWT	ENOG411EJPY	0.0343943001443	general transcription factor 3C polypeptide	E3 ubiquitin-protein ligase
ENOG411DRRM	ENOG411DU3X	0.0343943001443	WD repeat domain phosphoinositide-interacting protein	4-hydroxy-3-methylbut-2-enyl diphosphate
ENOG411DRQB	ENOG411DVPY	0.0343943001443	Regulator of chromosome condensation	L-lactate dehydrogenase
ENOG411DR8C	ENOG411DRKH	0.0343943001443	carboxyl-terminal peptidase	NA
ENOG411DV8A	ENOG411E50H	0.0343943001443	ZnF_BED	Signal-recognition-particle assembly has a crucial role in targeting secretory proteins to the rough endoplasmic reticulum membrane. SRP9 together with SRP14 and the Alu portion of the SRP RNA constitutes the elongation arrest domain of SRP. The complex of SRP9 and SRP14 is required for SRP RNA binding (By similarity)
ENOG411DQ33	ENOG411DU0M	0.0343943001443	s-formylglutathione	ubiquitin-conjugating enzyme
ENOG411DQXV	ENOG411DR91	0.0343943001443	cytosolic iron-sulfur protein assembly	Inherit from KOG: nitric oxide associated 1
ENOG411DPQ6	ENOG411DRI4	0.0343940503941	transferase family	Domain of unknown function (DUF1995)
ENOG411DWBE	ENOG411DWED	0.0343940030558	pyruvate phosphate dikinase	Protein phosphatase 1 regulatory subunit
ENOG411DW7H	ENOG411E0CF	0.0343939393939	L-ascorbate oxidase homolog	Ubiquitin-conjugating enzyme
ENOG411DR2H	ENOG411DZWU	0.0343939393939	GMP synthase	Inherit from KOG: Nuclear autoantigenic sperm protein (Histone-binding)
ENOG411DWTM	ENOG411E44C	0.0343939393939	phosphatase	Inherit from euNOG: DNA-binding protein-related
ENOG411DT32	ENOG411DWI1	0.0343939393939	delta-aminolevulinic acid dehydratase	PB1 domain containing protein expressed
ENOG411DW70	ENOG411DX8D	0.0343939393939	Chaperonin	integral membrane single C2 domain protein
ENOG411DSFU	ENOG411DZUQ	0.0343939393939	Signal-recognition-particle assembly has a crucial role in targeting secretory proteins to the rough endoplasmic reticulum membrane (By similarity)	Smg-4/UPF3 family
ENOG411DVFZ	ENOG411EA00	0.0343938047247	translocation	Mitochondrial 2-oxoglutarate malate carrier
ENOG411DRJ0	ENOG411DTGU	0.0343936896437	Involved in chlorophyll biosynthesis. Catalyzes the insertion of magnesium ion into protoporphyrin IX to yield Mg- protoporphyrin IX. The	Phospholipase A-2-activating
ENOG411DUKP	ENOG411DXH1	0.0343935786436	gtp-binding protein	tocopherol cyclase
ENOG411DSXC	ENOG411DVII	0.0343935786436	Peptidyl-prolyl cis-trans isomerase	pfkB family carbohydrate kinase
ENOG411DRR2	ENOG411DZBF	0.0343935786436	NA	Cell division cycle
ENOG411DRC9	ENOG411E72I	0.0343935786436	glycerol-3-phosphate acyltransferase	Mitochondrial import inner membrane translocase subunit
ENOG411DW24	ENOG411DWJQ	0.0343935786436	SWIB	anthranilate
ENOG411DSD9	ENOG411DXWS	0.0343935786436	Diacylglycerol kinase	NA
ENOG411DQCI	ENOG411DUV6	0.0343935786436	trafficking protein particle complex subunit 11-like	cytochrome c1-1 heme protein
ENOG411DQSE	ENOG411DVHN	0.0343935786436	Mps one binder kinase activator-like	peroxidase
ENOG411DS8J	ENOG411DWZE	0.0343935786436	Glucosidase II beta subunit-like protein	NA
ENOG411DSFF	ENOG411DT3D	0.0343932178932	zinc finger CCCH domain-containing protein	topoisomerase 6 subunit
ENOG411DYZZ	ENOG411DZ0X	0.0343932178932	Protein of unknown function (DUF674)	BSD domain-containing protein
ENOG411DQD0	ENOG411EKTQ	0.0343932178932	casein kinase II	peptide chain release factor
ENOG411DQEQ	ENOG411DR97	0.0343932178932	reversibly glycosylated polypeptide	Serine Carboxypeptidase
ENOG411DUNP	ENOG411E3EH	0.0343932178932	Thaumatin family	Peptidyl-prolyl cis-trans isomerase
ENOG411DWPZ	ENOG411E5SY	0.0343931901432	pre-mRNA-splicing factor ISY1	Produces ATP from ADP in the presence of a proton gradient across the membrane (By similarity)
ENOG411DW2I	ENOG411DXYU	0.0343930791431	Outer envelope protein	translocase of chloroplast 90
ENOG411DUW5	ENOG411EBRQ	0.034393037518	RING	Pfam:hATC
ENOG411DXIN	ENOG411EMJ4	0.034392968143	katanin p80 WD40 repeat-containing subunit B1 homolog	NA
ENOG411DPX6	ENOG411DQMT	0.0343928571429	Carbamoyl-phosphate synthase	Pinin SDK memA protein
ENOG411DQW4	ENOG411DZ2K	0.0343928571429	Domain of unknown function DUF20	zinc metalloprotease
ENOG411DPQC	ENOG411E22A	0.0343928571429	suppressor of G2 allele of SKP1	glutathione s-transferase
ENOG411DQID	ENOG411E3NP	0.0343928571429	WD repeat-containing protein	60S ribosomal protein
ENOG411DQN2	ENOG411DW28	0.0343928571429	Gdp-l-fucose synthase	Rubisco LSMT substrate-binding
ENOG411DPPD	ENOG411DZI8	0.0343928571429	calcium-dependent protein kinase	proton ATPase
ENOG411DWEC	ENOG411DXND	0.0343928571429	Acetylornithine aminotransferase	protein ABCI7 chloroplastic-like
ENOG411DQ5D	ENOG411DY1G	0.034392838156	Isochorismatase family	2OG-Fe(II) oxygenase superfamily
ENOG411DRJX	ENOG411E49T	0.0343927183927	CBS domain-containing protein	Hmg1 2-like protein
ENOG411DRQ0	ENOG411DUYT	0.0343926152668	NA	Ornithine cyclodeaminase/mu-crystallin family
ENOG411DV0T	ENOG411DXD3	0.0343926073926	expressed protein	3-hydroxyisobutyryl-CoA hydrolase
ENOG411DRFE	ENOG411DVIS	0.0343926073926	nitrilase	thymidylate kinase
ENOG411DTVH	ENOG411DX0Z	0.0343924963925	A1pp	Inherit from NOG: expressed protein
ENOG411DVT3	ENOG411E4PT	0.0343924584188	Pfam:Mov34	Small nuclear ribonucleoprotein
ENOG411DX04	ENOG411DYS1	0.0343923576424	RNA recognition	GRAM domain
ENOG411DQ33	ENOG411DSBW	0.0343923576424	s-formylglutathione	kinesin motor domain containing protein
ENOG411DRUY	ENOG411DY22	0.0343923160173	)-oxidoreductase	adenylate kinase
ENOG411DQZK	ENOG411DSAC	0.0343922466422	methyltransferase	V-type proton ATPase subunit
ENOG411DPXD	ENOG411DZF8	0.0343922466422	Glutamyl-tRNA synthetase	RNA Polymerase
ENOG411DR5S	ENOG411DYMK	0.0343920662671	Protein of unknown function (DUF544)	The proteasome is a multicatalytic proteinase complex which is characterized by its ability to cleave peptides with Arg Phe Tyr Leu and Glu adjacent to the leaving group at neutral or slightly basic pH. The proteasome has an ATP-dependent proteolytic activity (By similarity)
ENOG411DT8W	ENOG411DWDP	0.034391996892	ATP citrate-lyase is the primary enzyme responsible for the synthesis of cytosolic acetyl-CoA used for the elongation of fatty acids and biosynthesis of isoprenoids flavonoids and malonated derivatives. May supply substrate to the cytosolic acetyl-CoA carboxylase which generates the malonyl-CoA used for the synthesis of a multitude of compounds including very long chain fatty acids and flavonoids	Catalyzes the sequential NAD-dependent oxidations of L- histidinol to L-histidinaldehyde and then to L-histidine (By similarity)
ENOG411DTI1	ENOG411E00K	0.034391969142	Monodehydroascorbate reductase	Aconitate hydratase
ENOG411DRIK	ENOG411DRV0	0.0343918581419	spermidine synthase	Dehydrogenase
ENOG411DXKS	ENOG411E039	0.0343917748918	methionyl-tRNA synthetase	GMC oxidoreductase
ENOG411DPRZ	ENOG411DV8B	0.0343916361416	Oxidoreductase family NAD-binding Rossmann fold	ACT domain-containing protein
ENOG411DSIH	ENOG411DTWP	0.0343916361416	26S proteasome regulatory subunit	fas-associated factor
ENOG411DYSU	ENOG411E2Z4	0.0343915945166	Late embryogenesis abundant protein	Tim17/Tim22/Tim23/Pmp24 family
ENOG411DSMJ	ENOG411DSSQ	0.0343914141414	Long chain acyl-CoA synthetase	helicase
ENOG411DQKD	ENOG411DSNJ	0.0343914141414	RNA-binding protein	splicing factor U2af small subunit
ENOG411DRD7	ENOG411DS5F	0.0343914141414	serine threonine-protein phosphatase	serine carboxypeptidase-like
ENOG411DX8G	ENOG411E4HU	0.0343914141414	CRAL/TRIO domain	Encodes a protein DOMINO1 that belongs to a plant-specific gene family sharing a common motif present in the tomato DEFECTIVE CHLOROPLASTS AND LEAVES (LeDCL) protein. DOMINO1 is located in the nucleus. Arabidopsis embryos carrying the domino1 mutation grow slowly in comparison with wild type embryos and reach only the globular stage at desiccation. The primary defect of the mutation at the cellular level is the large size of the nucleolus that can be observed soon after fertilization in the nuclei of both the embryo and the endosperm. DOMINO1 might have a role in ribosome biogenesis and in determining the rate of cell division
ENOG411DVAZ	ENOG411EMG8	0.0343913863914	E3 ubiquitin-protein ligase	37 kDa inner envelope membrane protein
ENOG411DTME	ENOG411EMHT	0.0343912476412	Transducin family protein WD-40 repeat family	Armadillo/beta-catenin-like repeat
ENOG411DU1E	ENOG411E5CF	0.0343910533911	Band 7 family protein	transmembrane protein 93
ENOG411DPX3	ENOG411DR68	0.0343910533911	strictosidine synthase	mitochondrial
ENOG411DWP2	ENOG411E3C2	0.0343910533911	2-C-methyl-D-erythritol 4-phosphate cytidylyltransferase	Anticodon-binding domain
ENOG411DSN0	ENOG411DX1X	0.0343908036408	Component of the eukaryotic translation initiation factor 3 (eIF-3) complex which is involved in protein synthesis and together with other initiation factors stimulates binding of mRNA and methionyl-tRNAi to the 40S ribosome (By similarity)	myosin-J heavy chain-like
ENOG411DSM9	ENOG411DTX4	0.0343906926407	nuclear export mediator factor	RNA helicase
ENOG411DT0S	ENOG411E2WU	0.0343906926407	isomerase	Subunit of the peripheral V1 complex of vacuolar ATPase essential for assembly or catalytic function. V-ATPase is responsible for acidifying a variety of intracellular compartments in eukaryotic cells (By similarity)
ENOG411DR8H	ENOG411DSWS	0.0343906926407	SPOC domain	sulfite oxidase
ENOG411DUTR	ENOG411E09D	0.0343905261405	Shikimate kinase	NA
ENOG411DURR	ENOG411DVB4	0.0343904428904	HD domain-containing protein	Transcription elongation factor
ENOG411DXDT	ENOG411DXWA	0.0343904428904	glucose-6-phosphate isomerase	IWS1 C-terminus family protein
ENOG411DRC9	ENOG411DSPS	0.0343904151404	glycerol-3-phosphate acyltransferase	Indole-3-glycerol phosphate lyase
ENOG411E419	ENOG411E4T1	0.0343903318903	wound-induced protein	Peptidyl-prolyl cis-trans isomerase
ENOG411DUIX	ENOG411DXXZ	0.0343903318903	acyl-coenzyme A oxidase 4	K04523 ubiquilin
ENOG411DQPE	ENOG411DUMY	0.0343903318903	Beta-adaptin-like protein	transcription complex subunit
ENOG411DT13	ENOG411DZ5Q	0.0343903318903	pre-mRNA-splicing factor	glutamate--cysteine ligase
ENOG411DRU1	ENOG411DWKD	0.0343903318903	membrane protein porin	WD domain G-beta repeat
ENOG411DU8W	ENOG411E230	0.0343903318903	prohibitin	Stress-related
ENOG411DQSE	ENOG411DRF1	0.0343903318903	Mps one binder kinase activator-like	Tyrosyl-DNA phosphodiesterase
ENOG411DPPD	ENOG411E5GP	0.0343903318903	calcium-dependent protein kinase	Carrier of the growing fatty acid chain in fatty acid biosynthesis (By similarity)
ENOG411DWBG	ENOG411DY12	0.0343903318903	sirohydrochlorin	Key enzyme in heme biosynthesis. Catalyzes the oxidative decarboxylation of propionic acid side chains of rings A and B of coproporphyrinogen III (By similarity)
ENOG411DR5S	ENOG411DX5F	0.0343902939166	Protein of unknown function (DUF544)	chromodomain-helicase-DNA-binding protein 1-like
ENOG411DTCT	ENOG411DU70	0.0343901931402	Catalyzes the ferrous insertion into protoporphyrin IX (By similarity)	inner membrane protein PPF-1
ENOG411DYM7	ENOG411E5TH	0.0343901833461	adenine phosphoribosyltransferase	atp synthase
ENOG411DTX9	ENOG411E6KV	0.0343900821401	PPIases accelerate the folding of proteins (By similarity)	NA
ENOG411DT4C	ENOG411DX10	0.03438997114	ATP-dependent zinc metalloprotease FtsH	small rna
ENOG411DUZJ	ENOG411EMRG	0.03438997114	succinate dehydrogenase	Aspartate carbamoyltransferase
ENOG411DQZJ	ENOG411DV8Y	0.03438997114	dual specificity protein kinase	translation Initiation Factor
ENOG411DRKY	ENOG411DUGA	0.03438997114	GMC oxidoreductase	Component of the eukaryotic translation initiation factor 3 (eIF-3) complex which is involved in protein synthesis and together with other initiation factors stimulates binding of mRNA and methionyl-tRNAi to the 40S ribosome (By similarity)
ENOG411DQKE	ENOG411DUXP	0.03438997114	Reduces hydrogen peroxide and alkyl hydroperoxides with reducing equivalents provided through the thioredoxin or glutaredoxin system. May be involved in intracellular redox signaling	serine-glyoxylate
ENOG411DX5N	ENOG411E3XM	0.0343899499194	Histone deacetylation protein Rxt3	NADH dehydrogenase (ubiquinone) 1 beta subcomplex
ENOG411DRUC	ENOG411E3SN	0.0343896103896	NA	60S ribosomal protein
ENOG411DPRV	ENOG411DZRI	0.0343896103896	rRNA-processing protein FCF1 homolog	box C D snoRNA protein 1-like
ENOG411DSSI	ENOG411DVSS	0.0343896103896	vam6 Vps39-like protein-like	Plays a central role in 2-thiolation of mcm(5)S(2)U at tRNA wobble positions of tRNA(Lys) tRNA(Glu) and tRNA(Gln). Directly binds tRNAs and probably acts by catalyzing adenylation of tRNAs an intermediate required for 2-thiolation. It is unclear whether it acts as a sulfurtransferase that transfers sulfur from thiocarboxylated URM1 onto the uridine of tRNAs at wobble position (By similarity)
ENOG411DT3A	ENOG411DXAP	0.0343896103896	fatty acid metabolic process	26S proteasome
ENOG411DW49	ENOG411E2X9	0.0343896103896	EF hand family protein	NA
ENOG411DS0G	ENOG411EM7W	0.0343896103896	NmrA-like family	3-phosphoshikimate 1-carboxyvinyltransferase
ENOG411DSC2	ENOG411DV9D	0.0343894716395	glutamyl-tRNA synthetase	Histone deacetylase
ENOG411DU84	ENOG411DWTJ	0.0343894300144	Quinone oxidoreductase-like protein 2 homolog	COP9 signalosome complex subunit
ENOG411DSR3	ENOG411E07T	0.0343893787372	ATP-dependent protease La	ninja-family protein
ENOG411DXFW	ENOG411DYPH	0.0343892496392	pectinacetylesterase domain containing protein expressed	Carboxylesterase
ENOG411DSSG	ENOG411E1ND	0.0343892496392	NDH shuttles electrons from NAD(P)H plastoquinone via FMN and iron-sulfur (Fe-S) centers to quinones in the photosynthetic chain and possibly in a chloroplast respiratory chain. The immediate electron acceptor for the enzyme in this species is believed to be plastoquinone. Couples the redox reaction to proton translocation and thus conserves the redox energy in a proton gradient (By similarity)	non-green plastid inner envelope membrane protein
ENOG411E543	ENOG411EAA0	0.0343892496392	thioredoxin x	Peptide methionine sulfoxide reductase
ENOG411DQK2	ENOG411DTZE	0.0343892496392	target of rapamycin	Reticulon-like protein
ENOG411E1AT	ENOG411EM7X	0.0343892496392	Nicotinamide mononucleotide adenylyltransferase	3-dehydroquinate synthase
ENOG411DW2Z	ENOG411E5KS	0.0343892496392	TPR repeat-containing thioredoxin	Mitochondrial import inner membrane translocase subunit
ENOG411DU5E	ENOG411DY1C	0.0343892496392	beta-glucosidase	polypyrimidine tract-binding protein
ENOG411DZSX	ENOG411E50F	0.0343892496392	Peptidyl-prolyl cis-trans isomerase	Thioredoxin
ENOG411DSBH	ENOG411DWK0	0.0343891108891	triosephosphate isomerase	beta-D-xylosidase
ENOG411DVH6	ENOG411E22A	0.034388999889	lipocalin	glutathione s-transferase
ENOG411DU28	ENOG411EKWB	0.034388972139	Catalyzes the conversion of divinyl chlorophyllide to monovinyl chlorophyllide. Reduces the 8-vinyl group of the tetrapyrrole to an ethyl group using NADPH as the reductant. Can use (38-divinyl)-chlorophyllide a (DV-Chlidea) (38-divinyl)- chlorophyll a (DV-Chla) (38-divinyl)-protochlorophyllide a (DV- Pchlidea) (38-divinyl)-magnesium-protoporphyrin IX monomethyl ester (DV-MPE) (38-divinyl)-magnesium-protoporphyrin IX (DV-Mg- Proto) as substrates	Lipase (class 3)
ENOG411DQGM	ENOG411DT65	0.0343888888889	Endoglucanase	Protein YIPF1 homolog
ENOG411DPZI	ENOG411DRYC	0.0343888888889	Histidinol-phosphate aminotransferase	BAG domain
ENOG411DS90	ENOG411DVEM	0.0343888888889	MAR-binding filament-like protein	proton pump interactor
ENOG411DTBZ	ENOG411DV16	0.0343888888889	AP-3 complex subunit	DEAD-box ATP-dependent RNA helicase
ENOG411DXEM	ENOG411E0E3	0.0343888888889	H ACA ribonucleoprotein complex subunit	Hydrolyzes glycerol-phospholipids at the terminal phosphodiesteric bond (By similarity)
ENOG411DTHX	ENOG411E1BT	0.0343888888889	Aspartyl-tRNA synthetase	nucleotide-sensitive chloride conductance regulator
ENOG411DR1F	ENOG411DSMZ	0.0343888888889	bark storage protein A-like	Phosphoglucan water dikinase
ENOG411DWBG	ENOG411DXIU	0.0343888888889	sirohydrochlorin	Elongation factor
ENOG411DU1S	ENOG411E6GM	0.0343885281385	Pfam:DUF827	IGR protein motif
ENOG411DR90	ENOG411DXEW	0.0343885281385	eukaryotic translation initiation factor	ATP-dependent RNA helicase
ENOG411DSPV	ENOG411DTCN	0.0343885281385	Splicing factor 3B subunit	BRCA2 oligonucleotide/oligosaccharide-binding domain 1
ENOG411DWFF	ENOG411E56W	0.0343883893884	U2 small nuclear ribonucleoprotein	domain-containing protein
ENOG411DSH0	ENOG411DX06	0.0343882783883	Arogenate dehydrogenase	biosynthesis protein
ENOG411DQW2	ENOG411E4B6	0.0343882783883	Glucose and ribitol	Ubiquitin-2 like Rad60 SUMO-like
ENOG411DR58	ENOG411DS90	0.0343881673882	Conserved oligomeric Golgi complex subunit	MAR-binding filament-like protein
ENOG411DQTZ	ENOG411DSVG	0.0343881673882	amine oxidase	DNA polymerase
ENOG411DPUU	ENOG411DZ3N	0.0343881673882	agmatine	SRP40 C-terminal domain
ENOG411E3ID	ENOG411EM2I	0.0343881673882	C2	kDa ribonucleoprotein
ENOG411DQB0	ENOG411EBRQ	0.034388028638	Methyltransferase	Pfam:hATC
ENOG411DPV8	ENOG411DS99	0.034388028638	The proteasome is a multicatalytic proteinase complex which is characterized by its ability to cleave peptides with Arg Phe Tyr Leu and Glu adjacent to the leaving group at neutral or slightly basic pH. The proteasome has an ATP-dependent proteolytic activity	RNA-binding protein
ENOG411DU53	ENOG411DXW7	0.0343878066378	chorismate mutase	S-adenosyl-L-methionine-dependent methyltransferase that catalyzes the trimethylation of the amino group of the modified target histidine residue in translation elongation factor 2 (EF- 2) to form an intermediate called diphthine. The three successive methylation reactions represent the second step of diphthamide biosynthesis (By similarity)
ENOG411DXRC	ENOG411DXWU	0.0343878066378	NA	Protein of unknown function (DUF1336)
ENOG411DWZJ	ENOG411EMHT	0.0343877690937	splicing factor 3b	Armadillo/beta-catenin-like repeat
ENOG411DWJ1	ENOG411DYEZ	0.0343876678877	UDP-glucoronosyl and UDP-glucosyl transferase	UDP-glucoronosyl and UDP-glucosyl transferase
ENOG411DVN5	ENOG411DVRB	0.0343874458874	NA	NmrA-like family
ENOG411DRT8	ENOG411DS80	0.0343874458874	Molybdopterin biosynthesis protein	Vicilin-like antimicrobial peptides
ENOG411DQ8Y	ENOG411DX5H	0.0343874458874	peroxisomal biogenesis factor	DNA excision repair protein ERCC-6-like
ENOG411DRGJ	ENOG411DRS7	0.0343874458874	Translocase of chloroplast	vacuolar protein sorting-associated protein 45
ENOG411DSWS	ENOG411DUZJ	0.0343874181374	sulfite oxidase	succinate dehydrogenase
ENOG411DR3G	ENOG411EKEN	0.0343872655123	sumo-activating enzyme	damaged DNA-binding
ENOG411E41A	ENOG411E5TV	0.0343870851371	UPF0678 fatty acid-binding protein-like protein	bolA-like protein
ENOG411DPTW	ENOG411DR79	0.0343870851371	PP-loop family	Sec63
ENOG411DVBB	ENOG411DVY0	0.0343870573871	Pfam:DUF827	NA
ENOG411DTCX	ENOG411DW8E	0.0343869365928	dna-damage-repair toleration protein	eukaryotic translation initiation factor
ENOG411DV1K	ENOG411E67S	0.0343869186369	NA	B12d protein
ENOG411DU7K	ENOG411DUYC	0.0343868353868	bifunctional aspartokinase homoserine dehydrogenase	developmentally regulated
ENOG411DY70	ENOG411EDSC	0.0343867243867	Catalyzes the oxidation of 3-carboxy-2-hydroxy-4- methylpentanoate (3-isopropylmalate) to 3-carboxy-4-methyl-2- oxopentanoate. The product decarboxylates to 4-methyl-2 oxopentanoate (By similarity)	DJ-1/PfpI family
ENOG411DU51	ENOG411E683	0.0343867243867	tetratricopeptide repeat domain containing protein	Histone H1
ENOG411DQKS	ENOG411DTF5	0.0343867243867	short-chain dehydrogenase reductase	homoserine kinase
ENOG411DR7Y	ENOG411DYPR	0.0343867243867	RNA-binding protein	histidine protein methyltransferase 1 homolog
ENOG411DTP0	ENOG411DZQY	0.0343867243867	K00852 ribokinase EC 2.7.1.15	Universal stress protein family
ENOG411DRGZ	ENOG411E0DT	0.0343867243867	Methionyl-trna	peroxisomal membrane protein PEX14-like
ENOG411DTKW	ENOG411DUEF	0.0343867243867	aldehyde oxidase	cystathionine gamma-synthase
ENOG411DSAX	ENOG411DTP0	0.0343867243867	asparagine synthetase	K00852 ribokinase EC 2.7.1.15
ENOG411DQ4D	ENOG411E3RM	0.0343867243867	Converts stearoyl-ACP to oleoyl-ACP by introduction of a cis double bond between carbons Delta(9) and Delta(10) of the acyl chain	programmed cell death protein
ENOG411DW1G	ENOG411E44M	0.0343867243867	syntaxin of plants	NA
ENOG411DVMD	ENOG411DXFV	0.0343864468864	polygalacturonase inhibiting protein	acyl-CoA synthetase family member 3
ENOG411DSSW	ENOG411DUEF	0.0343863636364	Sucrose-cleaving enzyme that provides UDP-glucose and fructose for various metabolic pathways (By similarity)	cystathionine gamma-synthase
ENOG411DPUN	ENOG411DQ1Z	0.0343863636364	40S ribosomal protein S8	Vacuolar protein sorting-associated protein 41 homolog
ENOG411DVUM	ENOG411DX9J	0.0343863636364	Coatomer subunit	nodal modulator
ENOG411DWQP	ENOG411DXP9	0.03438608131	K01528 dynamin GTPase EC 3.6.5.5	ribosomal protein l9
ENOG411DS5F	ENOG411DV7C	0.034386002886	serine carboxypeptidase-like	)-oxidoreductase
ENOG411DQQ7	ENOG411DS0U	0.034386002886	hypersensitive-induced response protein	ER lumen protein retaining
ENOG411DUEU	ENOG411DUI6	0.034386002886	lysyl-trna synthetase	serine carboxypeptidase-like
ENOG411DUDM	ENOG411E4HN	0.034386002886	transmembrane protein 111-like	Brain protein
ENOG411DXZQ	ENOG411E5F2	0.0343858543417	dehydrogenase reductase	Domain of unknown function (DUF543)
ENOG411DUH1	ENOG411DWZC	0.0343856421356	Dehydrogenase	Nucleolar protein
ENOG411DS8U	ENOG411DSW9	0.0343856421356	Catalyzes the synthesis of activated sulfate (By similarity)	acetolactate synthase
ENOG411DT2Y	ENOG411DWV0	0.0343856421356	14-.3.3 protein	ATP phosphoribosyl transferase
ENOG411DUKX	ENOG411DXR5	0.0343856421356	eukaryotic translation initiation factor	RNA-binding protein Luc7-like
ENOG411DS48	ENOG411DXP9	0.0343856421356	Sister chromatid cohesion protein PDS5	ribosomal protein l9
ENOG411DRQT	ENOG411DTZN	0.0343856421356	phosphoglycerate kinase	aminotransferase 2
ENOG411DR93	ENOG411DW47	0.0343856421356	phosphatidylinositol 4-kinase	Occurs in almost all aerobically respiring organisms and serves to protect cells from the toxic effects of hydrogen peroxide (By similarity)
ENOG411DUHB	ENOG411DXG1	0.0343856421356	Inherit from KOG: integrator complex subunit 7	RNA recognition motif. (a.k.a. RRM RBD or RNP domain)
ENOG411DV1Z	ENOG411DVBN	0.0343856421356	tubulin--tyrosine ligase-like protein	blue light photoreceptor
ENOG411DTFR	ENOG411DWXI	0.0343855033855	Importin-beta N-terminal domain	Histone deacetylase
ENOG411E107	ENOG411E68D	0.0343853923854	E1-E2 ATPase	40s ribosomal protein
ENOG411DUHD	ENOG411DVCK	0.0343852813853	ABC transporter E family member	V-type proton ATPase subunit
ENOG411DT08	ENOG411DTSC	0.0343852813853	glutaminyl-tRNA	TSPc
ENOG411DR2Z	ENOG411E2TR	0.0343852813853	NA	RNA and export factor-binding protein
ENOG411DRGY	ENOG411DWGH	0.0343852813853	dehydratase	NA
ENOG411DS24	ENOG411DU5G	0.0343852813853	Lipoamide acyltransferase component of branched-chain alpha-keto acid dehydrogenase complex	Tetratricopeptide repeat protein
ENOG411DRK5	ENOG411DS7V	0.0343852813853	pentatricopeptide repeat-containing protein At1g80270	acyl-coenzyme A oxidase
ENOG411DRP6	ENOG411DS7V	0.0343852813853	haloacid dehalogenase-like hydrolase family protein	acyl-coenzyme A oxidase
ENOG411DQA1	ENOG411DQK4	0.0343852813853	thylakoid lumenal 15 kDa protein	Ketol-acid reductoisomerase
ENOG411DSEE	ENOG411DZ9U	0.034385031635	AP-1 complex subunit	regulation of cyclin-dependent protein serine/threonine kinase activity
ENOG411E0PG	ENOG411E690	0.0343849206349	Ribosomal protein S9	NA
ENOG411DZ78	ENOG411EKP8	0.0343849206349	alcohol dehydrogenase	phosphoribosylformylglycinamidine cyclo-ligase
ENOG411DRPG	ENOG411DSFU	0.0343849206349	6-phosphofructokinase	Signal-recognition-particle assembly has a crucial role in targeting secretory proteins to the rough endoplasmic reticulum membrane (By similarity)
ENOG411DQ9S	ENOG411DSE6	0.0343849206349	GTP-dependent nucleic acid-binding protein	Catalyzes conversion of folates to polyglutamate derivatives allowing concentration of folate compounds in the cell and the intracellular retention of these cofactors which are important substrates for most of the folate-dependent enzymes that are involved in one-carbon transfer reactions involved in purine pyrimidine and amino acid synthesis
ENOG411DQS5	ENOG411DUTR	0.0343849206349	ribulose-15 bisphosphate carboxylase oxygenase large subunit N-methyltransferase	Shikimate kinase
ENOG411DQPK	ENOG411DRQE	0.0343849206349	Superkiller viralicidic activity 2-like	ubiquitin carboxyl-terminal hydrolase
ENOG411DS7A	ENOG411E5BH	0.0343849206349	Villin headpiece domain	Protein of unknown function (DUF1777)
ENOG411DS2Q	ENOG411DY78	0.0343849206349	AMMECR1	Protein IN2-1 homolog
ENOG411DQBZ	ENOG411DVT4	0.0343849206349	Transketolase	Specifically methylates the N1 position of guanosine-37 in various cytoplasmic and mitochondrial tRNAs. Methylation is not dependent on the nature of the nucleoside 5' of the target nucleoside. This is the first step in the biosynthesis of wybutosine (yW) a modified base adjacent to the anticodon of tRNAs and required for accurate decoding (By similarity)
ENOG411DPZU	ENOG411E3KF	0.0343849206349	dnaJ homolog subfamily C member	Ribosomal protein S16
ENOG411DPSM	ENOG411DSEH	0.0343847818848	Anthranilate phosphoribosyltransferase	Pyridoxamine 5-phosphate oxidase family protein
ENOG411DSMZ	ENOG411DZDI	0.0343846872082	Phosphoglucan water dikinase	fasciclin-like arabinogalactan protein
ENOG411DTH2	ENOG411DYWC	0.0343846708847	tRNA guanosine-2'-O-methyltransferase TRM11 homolog	Heat Shock Protein
ENOG411DTQK	ENOG411DTXF	0.0343846708847	3-oxoacyl- acyl-carrier-protein synthase	Ceramidase
ENOG411DSIN	ENOG411DT6N	0.0343846431346	Adds a myristoyl group to the N-terminal glycine residue of certain cellular proteins (By similarity)	ubiquitin-NEDD8-like protein
ENOG411DTZ8	ENOG411DXZU	0.0343845598846	translational activator	NA
ENOG411DU7D	ENOG411DVX3	0.0343845321345	Pfam:DUF3758	Dolichyl-diphosphooligosaccharide--protein glycosyltransferase subunit
ENOG411DU1C	ENOG411DX6W	0.0343845321345	ATP-dependent Clp protease proteolytic subunit	Serine threonine protein phosphatase 2A 55 kDa regulatory subunit B
ENOG411DWBJ	ENOG411E5N7	0.0343844211344	Photosystem I reaction center subunit III	Ribosomal protein S21
ENOG411DSCN	ENOG411DVWS	0.0343843559822	Phosphatidate cytidylyltransferase	lung seven transmembrane
ENOG411DSNW	ENOG411DSQU	0.0343843101343	Protein of unknown function (DUF1295)	Acyltransferase
ENOG411DQ0Q	ENOG411DRIZ	0.0343841713842	histone acetyltransferase	chaperone protein
ENOG411DRTC	ENOG411DV0D	0.034384018759	transmembrane protein 147-like	High-conductance voltage-dependent solute channel with a slight selectivity for cations transporting triosephosphates dicarboxylic acids ATP inorganic phosphate (Pi) sugars and positively or negatively charged amino acids (By similarity)
ENOG411DRT1	ENOG411E48F	0.0343838742956	calmodulin binding protein	Protein of unknown function (DUF 659)
ENOG411DR5A	ENOG411DTI1	0.0343838383838	K14641 apyrase EC 3.6.1.5	Monodehydroascorbate reductase
ENOG411DT3B	ENOG411DUNY	0.0343838106338	oxygen-evolving enhancer protein 1	cysteine synthase
ENOG411DQWV	ENOG411DZB0	0.0343836996337	leucine-rich repeat receptor-like serine threonine tyrosine-protein kinase	choline transporter-like protein
ENOG411DQ9K	ENOG411DYE7	0.0343832001332	E3 ubiquitin-protein ligase ORTHRUS	U3 small nucleolar RNA-associated protein 6
ENOG411DSZW	ENOG411DWRH	0.0343831168831	Arsenical pump-driving	allantoinase
ENOG411DZYS	ENOG411E42K	0.0343831168831	UPF0114 domain containing protein expressed	component of the ubiquinol-cytochrome c reductase complex (complex III or cytochrome b-c1 complex) which is part of the mitochondrial respiratory chain
ENOG411DVDB	ENOG411E2VY	0.0343831168831	NA	NA
ENOG411DUFP	ENOG411DUTJ	0.0343831168831	U3 small nucleolar RNA-associated protein	Translin family
ENOG411DU2A	ENOG411DVUK	0.0343831168831	Protein kinase domain	3-5 exonuclease
ENOG411DRK9	ENOG411E1JX	0.0343830956625	translation initiation factor eIF-2B subunit	Triose-phosphate Transporter family
ENOG411DRVU	ENOG411DVE5	0.0343830891331	Inorganic phosphate transporter	Promotes mitochondrial protein synthesis. May act as a fidelity factor of the translation reaction by catalyzing a one- codon backward translocation of tRNAs on improperly translocated ribosomes. Binds to mitochondrial ribosomes in a GTP-dependent manner (By similarity)
ENOG411DYWE	ENOG411DYZD	0.0343830891331	Argonaute	Inherit from KOG: aminoacyl-tRNA synthetase
ENOG411DVHB	ENOG411E3SI	0.0343828393828	protease	40s ribosomal protein
ENOG411DRII	ENOG411DSXI	0.0343827561328	ALG-2 interacting protein	vacuolar-sorting receptor
ENOG411DQ94	ENOG411DTS4	0.0343827561328	WPP domain-interacting tail-anchored protein	Lung seven transmembrane receptor
ENOG411DTWG	ENOG411DTYD	0.0343827561328	Prefoldin subunit	LL-diaminopimelate aminotransferase
ENOG411DPVC	ENOG411DVXR	0.0343826991722	Acetolactate synthase small subunit	Protein of unknown function (DUF3493)
ENOG411E2AQ	ENOG411E2NU	0.0343826173826	Pfam:DUF149	40S ribosomal protein
ENOG411DT36	ENOG411DVD7	0.0343823953824	domain -containing protein	exosome complex exonuclease
ENOG411DTX9	ENOG411DW61	0.0343823953824	PPIases accelerate the folding of proteins (By similarity)	DCN1-like protein
ENOG411DQTC	ENOG411DSDQ	0.0343823953824	G3BP-like protein-like	zinc finger
ENOG411E070	ENOG411E36W	0.0343823953824	aspartic proteinase	Activator of Hsp90 ATPase N-terminal
ENOG411DSUZ	ENOG411DV99	0.0343821456321	This protein promotes the GTP-dependent binding of aminoacyl-tRNA to the A-site of ribosomes during protein biosynthesis (By similarity)	malate synthase
ENOG411DZZ5	ENOG411E683	0.034382034632	NA	Histone H1
ENOG411DTBK	ENOG411DXI0	0.034382034632	subtilisin-like	adenylate kinase
ENOG411DQR2	ENOG411DSQX	0.034382034632	Endoplasmic reticulum-Golgi intermediate compartment protein	mitochondrial inner membrane protein OXA1-like
ENOG411DQ32	ENOG411E0H6	0.034382034632	Inherit from COG: nitroreductase	Replication protein A
ENOG411DYS6	ENOG411DZZS	0.034382034632	Inherit from KOG: MON2 homolog (S. cerevisiae)	Phosphomethylpyrimidine kinase
ENOG411DQW4	ENOG411E343	0.034382034632	Domain of unknown function DUF20	NADH dehydrogenase ubiquinone 1 alpha subcomplex subunit
ENOG411DQTC	ENOG411DRV0	0.034382034632	G3BP-like protein-like	Dehydrogenase
ENOG411DRJX	ENOG411DZXZ	0.0343818681319	CBS domain-containing protein	(2R)-phospho-3-sulfolactate synthase (ComA)
ENOG411DT62	ENOG411DX0U	0.0343816738817	Catalyzes the formation of N(7)-methylguanine at position 46 (m7G46) in tRNA (By similarity)	ubiquitin-conjugating enzyme
ENOG411E32I	ENOG411E7NH	0.0343816738817	single-stranded DNA-binding protein	early response to dehydration 14
ENOG411DST4	ENOG411DYB2	0.0343816738817	ABC transporter G family member	Variant SH3 domain
ENOG411DW0X	ENOG411E03S	0.0343816738817	Snf1-related protein kinase	mitochondrial transcription termination factor family protein
ENOG411DUD3	ENOG411DUP1	0.0343816738817	Rhamnose biosynthetic enzyme	beta-galactosidase
ENOG411DRT2	ENOG411DUJ0	0.0343814935065	Protein of unknown function (DUF1421)	Inherit from KOG: nucleoporin
ENOG411DVJX	ENOG411DY5U	0.0343813131313	ribosomal protein	protein KRI1 homolog
ENOG411DT7J	ENOG411DX3P	0.0343813131313	transcription initiation factor TFIID subunit	Vacuolar protein sorting-associated protein
ENOG411DRFE	ENOG411DW3D	0.0343813131313	nitrilase	GDP-mannose 35-epimerase
ENOG411E2JA	ENOG411E3KJ	0.0343813131313	Protein of unknown function (DUF2488)	Electron carrier protein. The oxidized form of the cytochrome c heme group can accept an electron from the heme group of the cytochrome c1 subunit of cytochrome reductase. Cytochrome c then transfers this electron to the cytochrome oxidase complex the final protein carrier in the mitochondrial electron-transport chain (By similarity)
ENOG411DPQG	ENOG411E33A	0.0343813131313	Pirin-like	NA
ENOG411DQD0	ENOG411DU00	0.0343813131313	casein kinase II	Ribosomal protein S5
ENOG411DYP6	ENOG411EKD0	0.0343813131313	Beta-ureidopropionase	Phosphoribulokinase
ENOG411DQTS	ENOG411DWT6	0.0343813131313	Dual specificity phosphatase catalytic domain	alanyl-tRNA synthetase
ENOG411DPVX	ENOG411DZUJ	0.0343813131313	dihydrolipoyl dehydrogenase	ubiquitin carboxyl-terminal hydrolase isozyme
ENOG411DR35	ENOG411DVGQ	0.0343811743812	calcium-dependent protein kinase	ATP binding binding protein kinase protein serine threonine kinase protein tyrosine kinase
ENOG411DVK5	ENOG411DXDT	0.0343811531606	ACT domain	glucose-6-phosphate isomerase
ENOG411DQ1M	ENOG411E35E	0.0343810160428	phytanoyl-CoA dioxygenase	thioredoxin-like 4
ENOG411DS5R	ENOG411DY5Y	0.034380952381	UPF0061 protein	WD domain G-beta repeat
ENOG411DVCJ	ENOG411DYTA	0.034380952381	mitochondrial substrate carrier family protein	enhancer protein
ENOG411DPP5	ENOG411DQNJ	0.034380952381	Protein disulfide isomerase	phosphoglycerate
ENOG411DUC9	ENOG411DYNC	0.034380952381	May be involved in pre-mRNA splicing (By similarity)	E3 ubiquitin-protein ligase
ENOG411DS7A	ENOG411E4H2	0.034380952381	Villin headpiece domain	high mobility group
ENOG411DQE3	ENOG411DY2P	0.034380952381	Glycerol kinase	O-methyltransferase
ENOG411DQWR	ENOG411DXB0	0.034380952381	fatty acid beta-oxidation multifunctional protein	flavin-containing monooxygenase
ENOG411DSTS	ENOG411DUI0	0.034380952381	PWWP domain-containing protein	nuclear pore
ENOG411DQ9K	ENOG411DV1M	0.0343807858808	E3 ubiquitin-protein ligase ORTHRUS	Involved in the base excision repair (BER) pathway by catalyzing the poly(ADP-ribosyl)ation of a limited number of acceptor proteins involved in chromatin architecture and in DNA metabolism. This modification follows DNA damages and appears as an obligatory step in a detection signaling pathway leading to the reparation of DNA strand breaks (By similarity)
ENOG411DRQV	ENOG411DW6J	0.0343805916306	Pfam:FFD_TFG	RNA polymerase-associated protein CTR9
ENOG411DQ20	ENOG411E421	0.0343805916306	peptidylprolyl	FTR is a 4Fe-4S protein playing a central role in the ferredoxin thioredoxin regulatory chain. It converts an electron signal (photoreduced ferredoxin) to a thiol signal (reduced thioredoxin) in the regulation of enzymes by reduction of specific disulfide groups. Catalyzes the light-dependent activation of several photosynthetic enzymes
ENOG411E0UD	ENOG411E4HU	0.0343805361305	glutamyl endopeptidase	Encodes a protein DOMINO1 that belongs to a plant-specific gene family sharing a common motif present in the tomato DEFECTIVE CHLOROPLASTS AND LEAVES (LeDCL) protein. DOMINO1 is located in the nucleus. Arabidopsis embryos carrying the domino1 mutation grow slowly in comparison with wild type embryos and reach only the globular stage at desiccation. The primary defect of the mutation at the cellular level is the large size of the nucleolus that can be observed soon after fertilization in the nuclei of both the embryo and the endosperm. DOMINO1 might have a role in ribosome biogenesis and in determining the rate of cell division
ENOG411DVER	ENOG411DZ81	0.0343804218657	cytochrome P450	Enoyl-CoA hydratase 2
ENOG411DZNE	ENOG411E0NJ	0.0343803418803	Proteasome	enoyl-CoA hydratase isomerase family protein
ENOG411DPXG	ENOG411DVVU	0.0343803418803	alpha/beta hydrolase fold	phosphatase IMPL2
ENOG411DRI9	ENOG411DWQG	0.0343802447552	Nucleoredoxin	Formin-like protein
ENOG411DRCV	ENOG411DVPW	0.0343802308802	Hydroxymethylglutaryl-CoA lyase	NA
ENOG411DQXV	ENOG411DRK4	0.0343802308802	cytosolic iron-sulfur protein assembly	Lipase family
ENOG411DQN4	ENOG411DUR9	0.0343802308802	Plays a role in photosynthetic sucrose synthesis by catalyzing the rate-limiting step of sucrose biosynthesis from UDP-glucose and fructose- 6-phosphate. Involved in the regulation of carbon partitioning in the leaves of plants. May regulate the synthesis of sucrose and therefore play a major role as a limiting factor in the export of photoassimilates out of the leaf. Plays a role for sucrose availability that is essential for plant growth and fiber elongation	Component of the FACT complex a general chromatin factor that acts to reorganize nucleosomes. The FACT complex is involved in multiple processes that require DNA as a template such as mRNA elongation DNA replication and DNA repair. During transcription elongation the FACT complex acts as a histone chaperone that both destabilizes and restores nucleosomal structure. It facilitates the passage of RNA polymerase II and transcription by promoting the dissociation of one histone H2A-H2B dimer from the nucleosome then subsequently promotes the reestablishment of the nucleosome following the passage of RNA polymerase II
ENOG411DQTK	ENOG411DQWY	0.0343802031302	mannosyl-oligosaccharide 12-alpha-mannosidase	26S protease regulatory subunit
ENOG411DXD4	ENOG411E4RZ	0.034380082336	cleavage and polyadenylation specificity factor	HMG-Y-related protein
ENOG411DTU0	ENOG411DURA	0.03438003663	NA	Ribosomal protein S3
ENOG411DSH9	ENOG411DUEC	0.0343798701299	Origin recognition complex subunit	Pyruvate decarboxylase
ENOG411DTI9	ENOG411DXYX	0.0343798701299	NEDD8-activating enzyme E1 catalytic	TBCC domain-containing protein 1-like
ENOG411DRIZ	ENOG411DX9D	0.0343798701299	chaperone protein	Importin beta-2 subunit family protein
ENOG411DSPD	ENOG411DU83	0.0343797313797	CTP synthase	DNA polymerase subunit Cdc27
ENOG411DQTK	ENOG411E3SN	0.0343797313797	mannosyl-oligosaccharide 12-alpha-mannosidase	60S ribosomal protein
ENOG411DX3P	ENOG411E77K	0.0343796089531	Vacuolar protein sorting-associated protein	60S acidic ribosomal protein
ENOG411DSMC	ENOG411DVBJ	0.0343795926296	NA	Domain of unknown function DUF221
ENOG411DUJW	ENOG411E0GG	0.0343795093795	villin-2-like	acyl coa ligase acetate-coa synthetase-like protein
ENOG411DTGU	ENOG411DXBT	0.0343795093795	Phospholipase A-2-activating	60S ribosomal protein
ENOG411DRUY	ENOG411DV3I	0.0343795093795	)-oxidoreductase	Alpha-l-fucosidase
ENOG411DRE4	ENOG411DWNG	0.0343794816295	DNA repair protein	PITH domain
ENOG411DR0B	ENOG411DS18	0.0343792026687	Domain of unknown function (DUF3411)	60S ribosomal protein
ENOG411DQFG	ENOG411E0SD	0.0343791486291	(E 0.0) protein kinase family protein	NA
ENOG411DW61	ENOG411DXR2	0.0343791486291	DCN1-like protein	Ran-binding protein
ENOG411DRDT	ENOG411DUWM	0.0343791486291	Multiple RNA-binding domain-containing protein	LRR receptor-like serine threonine-protein kinase
ENOG411DXA1	ENOG411E2WU	0.0343791486291	rRNA 2'-O-methyltransferase fibrillarin	Subunit of the peripheral V1 complex of vacuolar ATPase essential for assembly or catalytic function. V-ATPase is responsible for acidifying a variety of intracellular compartments in eukaryotic cells (By similarity)
ENOG411E59F	ENOG411EASE	0.0343791486291	ribosomal protein S11	AMP-binding enzyme
ENOG411DRWU	ENOG411EKDG	0.0343791486291	hydratase	NA
ENOG411DQ5J	ENOG411E618	0.0343791486291	NA	60S ribosomal protein L38
ENOG411DRP3	ENOG411DUPI	0.0343791486291	Triacylglycerol lipase	dynamin-related protein
ENOG411DSYE	ENOG411E5N2	0.0343790792541	ABC transporter B family member	F(1)F(0) ATP synthase produces ATP from ADP in the presence of a proton or sodium gradient. F-type ATPases consist of two structural domains F(1) containing the extramembraneous catalytic core and F(0) containing the membrane proton channel linked together by a central stalk and a peripheral stalk. During catalysis ATP synthesis in the catalytic domain of F(1) is coupled via a rotary mechanism of the central stalk subunits to proton translocation (By similarity)
ENOG411DTBI	ENOG411DYMQ	0.0343787878788	ornithine carbamoyltransferase	Alkylated DNA repair protein alkB homolog
ENOG411DT3X	ENOG411DWPV	0.0343787878788	Component of the eukaryotic translation initiation factor 3 (eIF-3) complex which is involved in protein synthesis and together with other initiation factors stimulates binding of mRNA and methionyl-tRNAi to the 40S ribosome (By similarity)	PPIases accelerate the folding of proteins (By similarity)
ENOG411DTE0	ENOG411DV87	0.0343787878788	One of the essential components for the initiation of protein synthesis. Protects formylmethionyl-tRNA from spontaneous hydrolysis and promotes its binding to the 30S ribosomal subunits. Also involved in the hydrolysis of GTP during the formation of the 70S ribosomal complex (By similarity)	histone-lysine N-methyltransferase H3 lysine-9 specific
ENOG411DS98	ENOG411E6XE	0.0343785103785	Heat shock cognate 70 kDa	Methyl-CpG binding domain
ENOG411DR8H	ENOG411DSE1	0.0343784271284	SPOC domain	Lactoylglutathione lyase
ENOG411DR0N	ENOG411DVGI	0.0343784271284	PfkB-type carbohydrate kinase family protein	exocyst complex
ENOG411DPX3	ENOG411DSYA	0.0343784271284	strictosidine synthase	ATPase subunit
ENOG411EKXM	ENOG411EM24	0.0343784271284	Insulinase (Peptidase family M16)	RNA-binding protein
ENOG411DTXI	ENOG411E4PT	0.0343782883783	Vacuolar protein sorting-associated protein	Small nuclear ribonucleoprotein
ENOG411DVXD	ENOG411DZZZ	0.0343780663781	NA	origin recognition complex subunit
ENOG411DS36	ENOG411DTU2	0.0343780663781	trafficking protein particle complex subunit 8-like	nucleolar complex protein
ENOG411DU19	ENOG411DWKD	0.0343780663781	ABC transporter B family member	WD domain G-beta repeat
ENOG411DXFV	ENOG411DZWN	0.0343780663781	acyl-CoA synthetase family member 3	Nsp1-like C-terminal region
ENOG411DQPR	ENOG411DRP2	0.0343780663781	Phosphorylase is an important allosteric enzyme in carbohydrate metabolism. Enzymes from different sources differ in their regulatory mechanisms and in their natural substrates. However all known phosphorylases share catalytic and structural properties (By similarity)	thioesterase
ENOG411DQ83	ENOG411DRU2	0.0343780663781	GTP-binding nuclear protein	expressed protein
ENOG411DRBI	ENOG411DXZD	0.0343779276279	Pyruvate kinase	nicotinate
ENOG411DZYR	ENOG411E2S5	0.0343779178338	DnaJ homolog subfamily C	ribosomal protein
ENOG411DRKE	ENOG411DYEB	0.0343777415395	phosphoenolpyruvate carboxylase	polyribonucleotide
ENOG411DR6X	ENOG411DU7J	0.0343777056277	Clathrin assembly protein	Nucleolar protein
ENOG411DTP8	ENOG411DWVQ	0.0343777056277	Aldo keto reductase family protein	K13288 oligoribonuclease EC 3.1
ENOG411DQKP	ENOG411DV6M	0.0343777056277	Glutathione S-transferase N-terminal domain containing protein	Peptidase family M50
ENOG411DW1G	ENOG411DWQP	0.0343777056277	syntaxin of plants	K01528 dynamin GTPase EC 3.6.5.5
ENOG411DQK4	ENOG411DQKS	0.0343777056277	Ketol-acid reductoisomerase	short-chain dehydrogenase reductase
ENOG411DQMK	ENOG411E1V8	0.0343777056277	elongator complex protein	ribosomal protein L19
ENOG411DQ1Z	ENOG411DQDY	0.0343777056277	Vacuolar protein sorting-associated protein 41 homolog	60S ribosomal protein
ENOG411DSMS	ENOG411DY3P	0.0343777056277	lanC-like protein	ATP-dependent RNA helicase
ENOG411DQ4K	ENOG411DRNP	0.0343777056277	NADP-dependent D-sorbitol-6-phosphate	K03841 fructose-16-bisphosphatase I EC 3.1.3.11
ENOG411DSG3	ENOG411E36A	0.0343777056277	galactinol--sucrose galactosyltransferase	RNA-binding protein
ENOG411DQGM	ENOG411E5Q2	0.0343774558775	Endoglucanase	NA
ENOG411DQBV	ENOG411DSWG	0.0343773448773	Prolyl-tRNA	Phenylalanyl-tRNA synthetase beta
ENOG411DR5K	ENOG411EM4B	0.0343773448773	heat shock protein	NA
ENOG411DX72	ENOG411E12D	0.0343773448773	atp synthase	domain-containing protein
ENOG411DR36	ENOG411E61Z	0.0343773448773	Vps51/Vps67	30S ribosomal protein S15 chloroplastic
ENOG411DTGU	ENOG411DZ01	0.0343773448773	Phospholipase A-2-activating	Zinc finger protein
ENOG411DUZ6	ENOG411E2U0	0.0343773448773	UPF0187 protein At3g61320	ZnF_C2HC
ENOG411DQP6	ENOG411DSJ7	0.0343773448773	26S protease regulatory subunit 8	Anion transporter
ENOG411DPXD	ENOG411E3DU	0.0343773448773	Glutamyl-tRNA synthetase	mitochondrial glycoprotein
ENOG411DQ4U	ENOG411DQHF	0.0343773448773	inactive purple acid phosphatase	RNA recognition
ENOG411DPNI	ENOG411DUJ8	0.0343773448773	AP-1 complex subunit	Pentatricopeptide repeat-containing protein
ENOG411DUP1	ENOG411DY8A	0.0343773171273	beta-galactosidase	GEM-like protein
ENOG411DPSU	ENOG411DTQ4	0.0343772290511	ubiquitin carboxyl-terminal hydrolase	pectinesterase
ENOG411DTPM	ENOG411DYJ3	0.0343772061272	DNA repair protein recA	expressed protein
ENOG411DU7J	ENOG411DYGN	0.0343772061272	Nucleolar protein	Amidohydrolase
ENOG411DRZ8	ENOG411DV2K	0.0343770951271	acetyl-CoA acetyltransferase cytosolic	DEAD-box ATP-dependent RNA helicase
ENOG411DPYH	ENOG411DVZW	0.034376984127	ras-related protein	annexin D3-like
ENOG411DU3I	ENOG411DVTV	0.034376984127	Plastidic ATP	carrier protein
ENOG411DUES	ENOG411DX5Q	0.034376984127	translocase of chloroplast 159	NmrA-like family
ENOG411EKB4	ENOG411EM4B	0.034376984127	NA	NA
ENOG411DT3K	ENOG411DWIB	0.034376984127	Mitochondrial import inner membrane translocase subunit Tim17 Tim22 Tim23 family protein	Lil3 protein
ENOG411DPR4	ENOG411DR90	0.034376984127	replication protein A 70 kDa DNA-binding	eukaryotic translation initiation factor
ENOG411DT2H	ENOG411DW5J	0.034376984127	Protein arginine N-methyltransferase	N-glycosylase DNA
ENOG411DU6H	ENOG411E42C	0.034376984127	NA	Chaperonin
ENOG411DT64	ENOG411DV8Y	0.034376984127	reductase family	translation Initiation Factor
ENOG411DSVF	ENOG411E4QU	0.034376984127	Alpha amylase C-terminal all-beta domain	Transmembrane proteins 14C
ENOG411DSE1	ENOG411E3C2	0.034376956377	Lactoylglutathione lyase	Anticodon-binding domain
ENOG411E26K	ENOG411E5WS	0.0343768453768	Protein of unknown function (DUF788)	Cytochrome b-c1 complex subunit
ENOG411DT6P	ENOG411DXZ8	0.0343768453768	type I inositol-145-trisphosphate 5-phosphatase	ubiE/COQ5 methyltransferase family
ENOG411DWHZ	ENOG411DZT9	0.0343767343767	lysosomal thiol	sulfurtransferase
ENOG411DS3J	ENOG411DXGB	0.0343766233766	The proteasome is a multicatalytic proteinase complex which is characterized by its ability to cleave peptides with Arg Phe Tyr Leu and Glu adjacent to the leaving group at neutral or slightly basic pH. The proteasome has an ATP-dependent proteolytic activity	General transcription factor that functions at the core of the DNA-binding multiprotein factor TFIID. Binding of TFIID to the TATA box is the initial transcriptional step of the pre- initiation complex (PIC) playing a role in the activation of eukaryotic genes transcribed by RNA polymerase II
ENOG411DX00	ENOG411DYR2	0.0343766233766	allene oxide cyclase	beta-D-xylosidase
ENOG411DQWW	ENOG411DTET	0.0343766233766	4-alpha-glucanotransferase	serine threonine-protein phosphatase 6 regulatory subunit
ENOG411DQBP	ENOG411E3RM	0.0343766233766	Succinyl-coa ligase	programmed cell death protein
ENOG411DWDS	ENOG411DYXD	0.034376602156	Pumilio	26S proteasome non-ATPase regulatory subunit
ENOG411DQG9	ENOG411E3B3	0.034376484626499997	regulator of nonsense transcripts 1	prefoldin subunit
ENOG411DZ0S	ENOG411E6A2	0.0343763736264	early-responsive to dehydration 4	NA
ENOG411DPR0	ENOG411DTRF	0.0343763736264	RNA recognition motif. (a.k.a. RRM RBD or RNP domain)	protein VAC14 homolog
ENOG411DTDV	ENOG411DVRB	0.0343763736264	proline synthase co-transcribed bacterial homolog	NmrA-like family
ENOG411DU9B	ENOG411DVM4	0.0343762626263	Chlorophyll A-B binding protein	protein TRIGALACTOSYLDIACYLGLYCEROL 2 chloroplastic-like
ENOG411DQ7S	ENOG411DS1J	0.0343762348762	AP-4 complex subunit	NA
ENOG411DURN	ENOG411DWZB	0.0343762348762	peptidylprolyl isomerase domain and WD repeat-containing protein	fumarylacetoacetase EC 3.7.1.2
ENOG411DQCR	ENOG411DVPF	0.0343759018759	tRNA-splicing endonuclease positive effector-related	glucose-6-phosphate 1-dehydrogenase
ENOG411DRDE	ENOG411DS0T	0.0343759018759	Tonneau 1b	DNA-binding bromodomain-containing protein
ENOG411DVVX	ENOG411DYJ3	0.0343759018759	Mitochondrial membrane ATP synthase (F(1)F(0) ATP synthase or Complex V) produces ATP from ADP in the presence of a proton gradient across the membrane which is generated by electron transport complexes of the respiratory chain. F-type ATPases consist of two structural domains F(1) - containing the extramembraneous catalytic core and F(0) - containing the membrane proton channel linked together by a central stalk and a peripheral stalk. During catalysis ATP synthesis in the catalytic domain of F(1) is coupled via a rotary mechanism of the central stalk subunits to proton translocation. Part of the complex F(1) domain and the central stalk which is part of the complex rotary element. The gamma subunit protrudes into the catalytic domain formed of alpha(3)beta(3). Rotation of the central stalk against the surrounding alpha(3)beta(3) subunits leads to hydrolysis of ATP in three separate catalytic sites on the beta subunits	expressed protein
ENOG411DU82	ENOG411EK6C	0.0343759018759	COP9 signalosome complex subunit	Plus3
ENOG411DU2I	ENOG411DUJZ	0.0343759018759	Pentatricopeptide repeat-containing protein	peroxisome biogenesis protein 12-like
ENOG411DXP7	ENOG411E548	0.0343757631258	Polysaccharide biosynthesis protein	Cysteine proteinase inhibitor
ENOG411DQGQ	ENOG411E60H	0.0343757631258	serine threonine-protein phosphatase	cAMP-regulated phosphoprotein/endosulfine conserved region
ENOG411DVN7	ENOG411E49I	0.0343756243756	Ribosome biogenesis protein NSA2	Ribosomal protein L23
ENOG411DR8X	ENOG411DYXS	0.0343755411255	CCAAT enhancer-binding protein	prohibitin 2
ENOG411DTSJ	ENOG411DWRT	0.0343755411255	Calcium-transporting ATPase	proteasome activator
ENOG411DTS4	ENOG411E4PZ	0.0343755411255	Lung seven transmembrane receptor	60S ribosomal protein L36
ENOG411DS99	ENOG411DXS7	0.0343755411255	RNA-binding protein	YT521-B-like domain
ENOG411DU51	ENOG411E3NR	0.0343755411255	tetratricopeptide repeat domain containing protein	ribosomal protein
ENOG411DPUE	ENOG411E2JF	0.0343755411255	NmrA-like family	60S ribosomal protein
ENOG411DR1N	ENOG411DZIH	0.0343755133755	Valyl-tRNA	AP-4 complex subunit
ENOG411DRVX	ENOG411DWV8	0.0343752636253	60S acidic ribosomal protein	Protein arginine n-methyltransferase
ENOG411DQK2	ENOG411DU4N	0.0343752081252	target of rapamycin	las1-like family
ENOG411DS1I	ENOG411DY63	0.0343751803752	hydrolase	Haloacid dehalogenase-like hydrolase domain-containing protein
ENOG411DQQM	ENOG411DTQ8	0.0343751803752	Protein-l-isoaspartate O-methyltransferase	acetylglutamate kinase
ENOG411DTCI	ENOG411DVPG	0.0343751803752	mitochondrial carnitine acylcarnitine carrier-like	Cullin-associated NEDD8-dissociated protein
ENOG411DU57	ENOG411E2S9	0.0343751803752	phospho-2-dehydro-3-deoxyheptonate aldolase	Uncharacterised protein family UPF0047
ENOG411DUEU	ENOG411DXYX	0.0343751803752	lysyl-trna synthetase	TBCC domain-containing protein 1-like
ENOG411DU74	ENOG411DX3V	0.0343751803752	mitochondrial substrate carrier family protein	vesicle-associated protein
ENOG411DPV2	ENOG411DS7F	0.0343751613883	Thylakoid lumenal 29 kDa protein	Basic 7S
ENOG411DUC3	ENOG411DZ3D	0.0343749028749	Calcyclin-binding protein	UDP-glucose 6-dehydrogenase
ENOG411DR4D	ENOG411E419	0.0343748196248	NA	wound-induced protein
ENOG411DRTP	ENOG411DYJ3	0.0343748196248	One of the components of the core antenna complex of photosystem II. It binds chlorophyll and helps catalyze the primary light-induced photochemical processes of photosystem II (By similarity)	expressed protein
ENOG411DQNC	ENOG411E7EU	0.0343748196248	GTP-binding protein that may be involved in cell development (By similarity)	H ACA ribonucleoprotein complex subunit
ENOG411E410	ENOG411E49I	0.0343748196248	ribosomal protein S11	Ribosomal protein L23
ENOG411DX31	ENOG411DXBJ	0.0343746710806	DEAD-box ATP-dependent RNA helicase	Inositol monophosphatase
ENOG411DTTN	ENOG411DTU9	0.0343746392496	NA	Phosphatidylinositol-4-phosphate 5-kinase family protein
ENOG411DU7M	ENOG411DUXP	0.0343745698746	NAD dependent epimerase/dehydratase family	serine-glyoxylate
ENOG411DQ3U	ENOG411DSJ8	0.0343744588745	succinate dehydrogenase	serine threonine-protein phosphatase
ENOG411DQ54	ENOG411DR1J	0.0343744588745	tubulin folding cofactor B	Betaine aldehyde dehydrogenase
ENOG411DSN0	ENOG411E343	0.0343744588745	Component of the eukaryotic translation initiation factor 3 (eIF-3) complex which is involved in protein synthesis and together with other initiation factors stimulates binding of mRNA and methionyl-tRNAi to the 40S ribosome (By similarity)	NADH dehydrogenase ubiquinone 1 alpha subcomplex subunit
ENOG411DQZ7	ENOG411DYP6	0.0343744588745	pre-mRNA-processing factor 40	Beta-ureidopropionase
ENOG411DQGQ	ENOG411DXWA	0.0343744588745	serine threonine-protein phosphatase	IWS1 C-terminus family protein
ENOG411DR3X	ENOG411DSQS	0.0343740981241	phosphatidylinositol-4-phosphate 5-kinase	WD40
ENOG411DRE4	ENOG411DRVX	0.0343740981241	DNA repair protein	60S acidic ribosomal protein
ENOG411DVH3	ENOG411DYF8	0.0343740981241	SLT1 protein	DNAJ heat shock N-terminal domain-containing protein
ENOG411DRFC	ENOG411DYEV	0.0343740981241	presenilin	Der1-like family
ENOG411DSY2	ENOG411DU2P	0.0343740981241	Histone deacetylase	acetyltransferase type b catalytic
ENOG411DQS2	ENOG411DRJH	0.0343740981241	Component of the cytochrome b6-f complex which mediates electron transfer between photosystem II (PSII) and photosystem I (PSI) cyclic electron flow around PSI and state transitions (By similarity)	pre-mRNA-splicing factor cwc-22
ENOG411DTEY	ENOG411DZ5X	0.0343740981241	ATP-dependent Clp protease proteolytic subunit	RAN GTPase-activating protein
ENOG411DTIE	ENOG411DVUF	0.0343740981241	serine racemase	Biotin/lipoate A/B protein ligase family
ENOG411DRK3	ENOG411DTSJ	0.0343740981241	GPI transamidase component	Calcium-transporting ATPase
ENOG411DPN2	ENOG411DT2Y	0.0343740981241	domain-containing protein	14-.3.3 protein
ENOG411DSS6	ENOG411E5IG	0.0343740981241	type 1 membrane protein	ribosomal protein
ENOG411DS1Q	ENOG411E5YH	0.0343740981241	Membrane-associated 30 kDa protein	acyl-coa-binding protein
ENOG411DTZQ	ENOG411E7E3	0.0343740981241	Signal peptidase	NA
ENOG411DXXC	ENOG411E7KF	0.0343740601504	NA	GCK domain
ENOG411DRKE	ENOG411DV75	0.034374042624	phosphoenolpyruvate carboxylase	aldo keto reductase
ENOG411DUBW	ENOG411DXER	0.034373959374	expressed protein	Pentatricopeptide repeat-containing protein
ENOG411DQD7	ENOG411DR5P	0.0343737373737	Regulatory photoreceptor which exists in two forms that are reversibly interconvertible by light the Pr form that absorbs maximally in the red region of the spectrum and the Pfr form that absorbs maximally in the far-red region	ribosomal protein
ENOG411DS3S	ENOG411E5WY	0.0343737373737	Uncharacterised conserved protein (DUF2359)	NA
ENOG411DXTV	ENOG411E42K	0.0343737373737	NA	component of the ubiquinol-cytochrome c reductase complex (complex III or cytochrome b-c1 complex) which is part of the mitochondrial respiratory chain
ENOG411DSQE	ENOG411DWA5	0.0343737373737	K14797 essential nuclear protein 1	hypoxia up-regulated protein
ENOG411DRUU	ENOG411DWV4	0.0343737373737	ZF-HD protein dimerisation region	Enhancer of polycomb-like
ENOG411DPRU	ENOG411DZRZ	0.0343737373737	secretory carrier-associated membrane protein	Apoptosis-inducing factor homolog
ENOG411DQ33	ENOG411E198	0.0343737373737	s-formylglutathione	fructokinase EC 2.7.1.4
ENOG411DWRG	ENOG411DZ5J	0.0343737373737	Aldo/keto reductase family	D-glycerate 3-kinase
ENOG411DT8S	ENOG411DVER	0.0343737373737	Glycine dehydrogenase decarboxylating	cytochrome P450
ENOG411DQPW	ENOG411DRD7	0.0343737183869	Asparaginyl-tRNA synthetase	serine threonine-protein phosphatase
ENOG411DPU4	ENOG411DVCK	0.0343737096237	The coatomer is a cytosolic protein complex that binds to dilysine motifs and reversibly associates with Golgi non- clathrin-coated vesicles which further mediate biosynthetic protein transport from the ER via the Golgi up to the trans Golgi network. Coatomer complex is required for budding from Golgi membranes and is essential for the retrograde Golgi-to-ER transport of dilysine-tagged proteins (By similarity)	V-type proton ATPase subunit
ENOG411DQF4	ENOG411DQGT	0.0343733766234	Two-component response regulator-like	Protein arginine n-methyltransferase
ENOG411DZUW	ENOG411E2NU	0.0343733766234	U3 small nucleolar RNA-associated protein	40S ribosomal protein
ENOG411DYFR	ENOG411E3NI	0.0343733766234	Protochlorophyllide reductase	Plastocyanin-like domain
ENOG411DSTX	ENOG411DVGI	0.0343732378732	Uncharacterised protein family (UPF0172)	exocyst complex
ENOG411DTWY	ENOG411DWG5	0.0343731823732	V-type proton ATPase catalytic subunit	polycomb group protein
ENOG411DW2U	ENOG411DYIZ	0.0343731268731	heat shock	Chromosome-associated kinesin
ENOG411DTUG	ENOG411DV00	0.0343731268731	ribosomal protein	ABC transporter
ENOG411DQWZ	ENOG411DWWH	0.034373015873	zinc finger protein	EF hand family protein
ENOG411DS4T	ENOG411DZ1N	0.034373015873	UDP-glycosyltransferase	UDP-glucoronosyl and UDP-glucosyl transferase
ENOG411DUUT	ENOG411DYWS	0.034373015873	NA	beta-galactosidase
ENOG411DQKH	ENOG411E4PY	0.034373015873	E3 ubiquitin-protein ligase	Glutaredoxin
ENOG411DU0M	ENOG411DZBW	0.034373015873	ubiquitin-conjugating enzyme	V-type proton ATPase subunit
ENOG411DQVA	ENOG411DXPT	0.034373015873	Dienelactone hydrolase family protein	abscisic acid receptor
ENOG411DV89	ENOG411DW6J	0.034373015873	transcriptional adapter	RNA polymerase-associated protein CTR9
ENOG411DXDQ	ENOG411E5DN	0.034373015873	Aspartate aminotransferase	Dabb
ENOG411DQAJ	ENOG411DR4S	0.034372988123	The coatomer is a cytosolic protein complex that binds to dilysine motifs and reversibly associates with Golgi non- clathrin-coated vesicles which further mediate biosynthetic protein transport from the ER via the Golgi up to the trans Golgi network. Coatomer complex is required for budding from Golgi membranes and is essential for the retrograde Golgi-to-ER transport of dilysine-tagged proteins (By similarity)	vesicle-associated membrane protein
ENOG411DQ55	ENOG411DSD9	0.034372988123	Cullin 1	Diacylglycerol kinase
ENOG411E7NH	ENOG411ED4U	0.0343728771229	early response to dehydration 14	mitochondrial heat shock protein 70-1
ENOG411DPUV	ENOG411DWRT	0.0343726273726	Class II histone deacetylase complex subunits 2 and 3	proteasome activator
ENOG411DRUE	ENOG411DZFT	0.0343726273726	Quinone oxidoreductase-like protein At1g23740	carbonic anhydrase
ENOG411DY1I	ENOG411EKM7	0.0343726273726	oxygen-evolving enhancer protein	NA
ENOG411DY5A	ENOG411DZ9U	0.0343725163725	PUA domain	regulation of cyclin-dependent protein serine/threonine kinase activity
ENOG411DX6W	ENOG411E4HU	0.0343724747475	Serine threonine protein phosphatase 2A 55 kDa regulatory subunit B	Encodes a protein DOMINO1 that belongs to a plant-specific gene family sharing a common motif present in the tomato DEFECTIVE CHLOROPLASTS AND LEAVES (LeDCL) protein. DOMINO1 is located in the nucleus. Arabidopsis embryos carrying the domino1 mutation grow slowly in comparison with wild type embryos and reach only the globular stage at desiccation. The primary defect of the mutation at the cellular level is the large size of the nucleolus that can be observed soon after fertilization in the nuclei of both the embryo and the endosperm. DOMINO1 might have a role in ribosome biogenesis and in determining the rate of cell division
ENOG411DXKA	ENOG411E3NI	0.0343724053724	25.3 kDa vesicle transport	Plastocyanin-like domain
ENOG411DXGQ	ENOG411DYAG	0.0343722943723	NOL1 NOP2 sun family protein	GYF domain-containing protein
ENOG411DRNH	ENOG411E2YF	0.0343722943723	pumilio homolog	actin-depolymerizing factor
ENOG411DR5H	ENOG411DXE9	0.0343722943723	NADH dehydrogenase ubiquinone iron-sulfur protein 7	Clathrin assembly protein
ENOG411DQYJ	ENOG411EASE	0.0343722943723	Calcium-transporting ATPase	AMP-binding enzyme
ENOG411DRXM	ENOG411E3T4	0.0343722943723	ATP-dependent zinc metalloprotease FTSH	NADH dehydrogenase ubiquinone 1 alpha subcomplex subunit
ENOG411DQF1	ENOG411DUYC	0.0343722943723	exosome component 10-like	developmentally regulated
ENOG411DPRU	ENOG411DTKC	0.0343722666223	secretory carrier-associated membrane protein	Omega-6 fatty acid desaturase
ENOG411DR12	ENOG411E107	0.0343722666223	chloride channel	E1-E2 ATPase
ENOG411E0I3	ENOG411E2K3	0.034372016872	12-oxophytodienoate reductase	actin-depolymerizing factor
ENOG411DVVU	ENOG411E6C0	0.0343719058719	phosphatase IMPL2	MFP1 attachment factor
ENOG411DQGN	ENOG411DWMI	0.0343717948718	Toprim domain-containing protein	DNA primase large
ENOG411DPUW	ENOG411DT9U	0.0343717948718	glutamine synthetase	Metacaspase
ENOG411DUYC	ENOG411DZBZ	0.0343717948718	developmentally regulated	ABC transporter F family member
ENOG411DPPB	ENOG411E4RX	0.0343716838717	DnaJ domain	Inherit from euNOG: high light inducible protein
ENOG411DTQ4	ENOG411DUXM	0.0343716235455	pectinesterase	TIP41-like
ENOG411DTG7	ENOG411DWFE	0.0343715728716	serine threonine-protein phosphatase 2A 65 kDa regulatory subunit A	reductase saccharopine dehydrogenase
ENOG411DRWI	ENOG411DZ5K	0.0343715728716	DEAD-box ATP-dependent RNA helicase	DNA-binding protein
ENOG411DRXF	ENOG411EMP8	0.0343715728716	mitochondrial outer membrane protein porin	Dehydrogenase reductase SDR family
ENOG411DQD6	ENOG411DYKE	0.0343715538847	Heat shock protein	Mediator of RNA polymerase II transcription subunit
ENOG411DS3C	ENOG411EC3C	0.0343712121212	Inherit from euNOG: DNA repair ATPase-related	Ca2+-ATPase N terminal autoinhibitory domain
ENOG411DRRW	ENOG411E0T5	0.0343712121212	polypyrimidine tract-binding protein	RNA Polymerase
ENOG411DS0R	ENOG411DVFP	0.0343712121212	ribosomal protein	senescence-associated protein
ENOG411DQZ9	ENOG411DRYS	0.0343712121212	Produces ATP from ADP in the presence of a proton gradient across the membrane	synthetase
ENOG411DS61	ENOG411DWH8	0.0343712121212	cytosolic purine 5'-nucleotidase-like	NAD dependent epimerase/dehydratase family
ENOG411DSSY	ENOG411DU2F	0.0343711843712	UBA and UBX domain-containing protein	Inherit from euNOG: chloroplast lumen common family protein
ENOG411DR34	ENOG411DSPT	0.0343711361738	acyl-CoA-binding domain-containing protein	UBX
ENOG411DSSV	ENOG411DV8R	0.034371045621	Protein SDA1 homolog	FHA domain
ENOG411DSZR	ENOG411DW8Q	0.034370962371	Transcription factor Pur-alpha	Removes the N-terminal methionine from nascent proteins (By similarity)
ENOG411DS7V	ENOG411E1JC	0.0343708513709	acyl-coenzyme A oxidase	Aldose 1-epimerase family protein
ENOG411DR7P	ENOG411DSY9	0.0343708513709	Glutamate-rich wd repeat-containing protein	starch synthase
ENOG411DXY7	ENOG411DZZS	0.0343708513709	K01408 insulysin EC 3.4.24.56	Phosphomethylpyrimidine kinase
ENOG411DRST	ENOG411DV4A	0.0343708513709	acyl-coenzyme A oxidase	serine carboxypeptidase-like
ENOG411DU1U	ENOG411DXTQ	0.0343708513709	Nitrate transporter	NA
ENOG411DTS6	ENOG411E2QA	0.0343707126207	acetylornithine	SKP1-like protein
ENOG411DVD6	ENOG411DVF1	0.034370681606	methylcrotonoyl-CoA carboxylase beta chain	K01455 formamidase EC 3.5.1.49
ENOG411DRDS	ENOG411DU70	0.0343704906205	T-complex protein 1 subunit	inner membrane protein PPF-1
ENOG411DX7I	ENOG411DX7X	0.0343704906205	Aminomethyltransferase folate-binding domain	Haloacid dehalogenase-like hydrolase domain-containing protein
ENOG411DTY5	ENOG411DZ9W	0.0343704906205	peroxidase	thioredoxin-like protein CDSP32
ENOG411DT62	ENOG411E637	0.0343704906205	Catalyzes the formation of N(7)-methylguanine at position 46 (m7G46) in tRNA (By similarity)	Mitochondrial import inner membrane translocase
ENOG411DSMW	ENOG411DUYV	0.0343704906205	Mitochondrial GTPase involved in mitochondrial trafficking (By similarity)	nucleobase-ascorbate transporter
ENOG411DSNW	ENOG411DV8D	0.0343704906205	Protein of unknown function (DUF1295)	fatty acyl-CoA reductase
ENOG411DXW4	ENOG411DZR2	0.0343704906205	pheophorbide a oxygenase	vesicle-associated membrane protein
ENOG411DVV3	ENOG411E0ZA	0.0343704906205	GDSL esterase lipase	Leucine rich repeat N-terminal domain
ENOG411DV8B	ENOG411DW8Q	0.0343704906205	ACT domain-containing protein	Removes the N-terminal methionine from nascent proteins (By similarity)
ENOG411DT28	ENOG411EK1A	0.0343704906205	Glutamate synthase	PUB domain
ENOG411DVHB	ENOG411E06H	0.0343703518704	protease	ribosomal protein
ENOG411DSZ0	ENOG411DTWG	0.0343701853702	kDa class I heat shock	Prefoldin subunit
ENOG411DT68	ENOG411DYS6	0.0343701298701	bromodomain protein	Inherit from KOG: MON2 homolog (S. cerevisiae)
ENOG411DSYT	ENOG411DUEU	0.0343701298701	1-deoxy-D-xylulose 5-phosphate reductoisomerase	lysyl-trna synthetase
ENOG411DQAU	ENOG411DSBH	0.0343701298701	alpha-glucosidase	triosephosphate isomerase
ENOG411DTWG	ENOG411DX0G	0.0343701298701	Prefoldin subunit	elongation factor G
ENOG411DZ5K	ENOG411E4ZB	0.0343701298701	DNA-binding protein	h ACA ribonucleoprotein complex subunit 1-like protein
ENOG411DQ71	ENOG411DVW9	0.0343701298701	short chain dehydrogenase	Shikimate kinase
ENOG411DQ1Z	ENOG411DV92	0.0343701298701	Vacuolar protein sorting-associated protein 41 homolog	transmembrane and coiled-coil
ENOG411DTQJ	ENOG411E2SX	0.0343701298701	methyltransferase	ribosomal RNA-processing protein 7
ENOG411DZBF	ENOG411E3RU	0.0343701298701	Cell division cycle	Photosystem II
ENOG411DQIV	ENOG411DRQA	0.0343701298701	Triose-phosphate Transporter family	Inherit from NOG: SMP-30 Gluconolaconase LRE domain protein
ENOG411DUT0	ENOG411DXQ2	0.0343701298701	biosynthesis protein	NA
ENOG411DRKQ	ENOG411E56B	0.0343701298701	Leucyl-tRNA synthetase	Coiled-coil domain-containing protein
ENOG411DSUN	ENOG411DWX7	0.0343701298701	Quinolinate synthetase A protein	Alcohol dehydrogenase GroES-like domain
ENOG411DXKI	ENOG411DZT1	0.0343699813259	RuBisCO large subunit-binding protein subunit alpha	Coronatine-insensitive protein
ENOG411DS1X	ENOG411DV73	0.0343697691198	Puromycin-sensitive	serine threonine-protein phosphatase 2A regulatory subunit B
ENOG411DS3Z	ENOG411DU4K	0.0343697691198	Ethylene receptor	integrator complex subunit
ENOG411DSEW	ENOG411DWKX	0.0343697691198	aspartic proteinase	PWI
ENOG411DVZ8	ENOG411DY5A	0.0343696303696	Domain of unknown function (DUF1995)	PUA domain
ENOG411DQ2W	ENOG411E4UG	0.0343694083694	NA	mitochondrial intermembrane space import and assembly protein 40-like
ENOG411DPQA	ENOG411DS76	0.0343694083694	Beta-adaptin-like protein	PPIases accelerate the folding of proteins (By similarity)
ENOG411DQ5E	ENOG411DT9P	0.0343694083694	phosphatase	Catalyzes the oxidative decarboxylation of 6- phosphogluconate to ribulose 5-phosphate and CO(2) with concomitant reduction of NADP to NADPH (By similarity)
ENOG411DS00	ENOG411DZFJ	0.0343694083694	Conserved oligomeric Golgi complex subunit	acyl-coenzyme A oxidase
ENOG411DSG9	ENOG411DT08	0.0343694083694	4-hydroxy-3-methylbut-2-en-1-yl diphosphate	glutaminyl-tRNA
ENOG411DQNA	ENOG411DVPZ	0.0343692316455	PHD finger protein	ubiquitin-protein ligase
ENOG411DT8S	ENOG411EKG3	0.0343691308691	Glycine dehydrogenase decarboxylating	This protein plays a role in synthesis of starch. It catalyzes the synthesis of the activated glycosyl donor ADP- glucose from Glc-1-P and ATP
ENOG411E6D5	ENOG411E7K9	0.0343691308691	ribosomal protein	40s ribosomal protein
ENOG411DRJQ	ENOG411DSBH	0.034369047619	domain-containing protein 11-like	triosephosphate isomerase
ENOG411DTRF	ENOG411DUV6	0.034369047619	protein VAC14 homolog	cytochrome c1-1 heme protein
ENOG411DQ2T	ENOG411EKBE	0.034369047619	glucan endo-1-3-beta-glucosidase	PI-PLC X domain-containing protein
ENOG411DYNX	ENOG411DZXJ	0.034369047619	fruit protein	DAG protein
ENOG411DTRT	ENOG411DZ6R	0.034369047619	nucleosidase	N-carbamoylputrescine
ENOG411DR23	ENOG411DXTQ	0.034369047619	cytochrome P450	NA
ENOG411DQXM	ENOG411DTE7	0.034369047619	ras-related protein	3-ketodihydrosphingosine
ENOG411DPP5	ENOG411DWYK	0.034369047619	Protein disulfide isomerase	Produces ATP from ADP in the presence of a proton gradient across the membrane (By similarity)
ENOG411DQ94	ENOG411E5D5	0.034369047619	WPP domain-interacting tail-anchored protein	50S ribosomal protein L29
ENOG411DVEX	ENOG411DYXS	0.034369047619	Signal peptidase	prohibitin 2
ENOG411DSMD	ENOG411DVVX	0.0343689088689	Sugar carrier protein	Mitochondrial membrane ATP synthase (F(1)F(0) ATP synthase or Complex V) produces ATP from ADP in the presence of a proton gradient across the membrane which is generated by electron transport complexes of the respiratory chain. F-type ATPases consist of two structural domains F(1) - containing the extramembraneous catalytic core and F(0) - containing the membrane proton channel linked together by a central stalk and a peripheral stalk. During catalysis ATP synthesis in the catalytic domain of F(1) is coupled via a rotary mechanism of the central stalk subunits to proton translocation. Part of the complex F(1) domain and the central stalk which is part of the complex rotary element. The gamma subunit protrudes into the catalytic domain formed of alpha(3)beta(3). Rotation of the central stalk against the surrounding alpha(3)beta(3) subunits leads to hydrolysis of ATP in three separate catalytic sites on the beta subunits
ENOG411DT4F	ENOG411DWED	0.0343688811189	carrier protein thioesterase	Protein phosphatase 1 regulatory subunit
ENOG411DXCJ	ENOG411DXYK	0.0343686868687	Glycosyl hydrolase family 81 protein	Peptidyl-prolyl cis-trans isomerase
ENOG411DQP7	ENOG411DTT4	0.0343686868687	lysM domain-containing GPI-anchored protein	monophosphate biosynthesis
ENOG411DRCR	ENOG411DUIY	0.0343686868687	ADP-ribosylation factor-like protein	vacuolar protein sorting-associated protein 24 homolog
ENOG411DPRZ	ENOG411DWEC	0.0343686868687	Oxidoreductase family NAD-binding Rossmann fold	Acetylornithine aminotransferase
ENOG411DR2I	ENOG411DZFG	0.0343686868687	branched-chain-amino-acid aminotransferase-like protein	ATP-dependent serine protease that mediates the selective degradation of misfolded unassembled or oxidatively damaged polypeptides as well as certain short-lived regulatory proteins in the mitochondrial matrix. May also have a chaperone function in the assembly of inner membrane protein complexes. Participates in the regulation of mitochondrial gene expression and in the maintenance of the integrity of the mitochondrial genome. Binds to mitochondrial DNA in a site-specific manner (By similarity)
ENOG411DWAF	ENOG411EKJX	0.0343685840303	Annexin Arabidopsis	GTP-binding protein TypA
ENOG411DQBP	ENOG411DW6Z	0.0343683261183	Succinyl-coa ligase	Phosphoglycolate phosphatase
ENOG411DRJN	ENOG411DUYC	0.0343682983683	abundant protein	developmentally regulated
ENOG411DXNZ	ENOG411E2QG	0.034368048618	Transcription factor	ribosomal protein S15a
ENOG411DT1X	ENOG411DYBF	0.034367965368	Sterol 24-C-methyltransferase	Peptidase family M20/M25/M40
ENOG411DRTU	ENOG411DX3S	0.034367965368	protein farnesyltransferase subunit	hsp70-binding protein
ENOG411DVWU	ENOG411E6AG	0.0343679376179	WD repeat-containing protein	UBQ
ENOG411DR40	ENOG411DVQE	0.0343678266178	Protein of unknown function (DUF3741)	ribosomal RNA methyltransferase
ENOG411DQAU	ENOG411DR6P	0.0343678266178	alpha-glucosidase	L-ascorbate oxidase homolog
ENOG411DRAS	ENOG411DSSY	0.0343677156177	Cinnamyl alcohol dehydrogenase	UBA and UBX domain-containing protein
ENOG411DSV0	ENOG411E0R0	0.0343676046176	3-hydroxyisobutyryl-CoA hydrolase-like protein	NIFU-like protein 2
ENOG411DTI3	ENOG411EKYM	0.0343676046176	Nuclear cap-binding protein subunit	SHNi-TPR
ENOG411DR30	ENOG411DVRM	0.0343676046176	importin subunit	PGR5-like protein 1A
ENOG411DS60	ENOG411DS7T	0.0343675768676	Stem-specific protein	Histidyl-tRNA
ENOG411DU61	ENOG411DW02	0.0343675768676	thioredoxin reductase	Serrate RNA effector
ENOG411DUPA	ENOG411DVZW	0.0343673075291	glucuronoxylan glucuronosyltransferase activity	annexin D3-like
ENOG411DRX4	ENOG411DVJX	0.0343672438672	Arginine serine-rich-splicing factor	ribosomal protein
ENOG411DRBI	ENOG411E2RS	0.0343672438672	Pyruvate kinase	Ankyrin repeat
ENOG411DQA8	ENOG411DSHC	0.034367095323	ankyrin repeat family protein	Glutathione S-transferase C-terminal domain
ENOG411DQZA	ENOG411DXIS	0.0343668831169	ribose-5-phosphate	Thioredoxin
ENOG411DQH4	ENOG411DRC9	0.0343668831169	peptide methionine sulfoxide reductase	glycerol-3-phosphate acyltransferase
ENOG411DSFY	ENOG411DZB7	0.0343668831169	Aspartate aminotransferase	regulator of telomere elongation helicase
ENOG411DSNJ	ENOG411E24B	0.0343668831169	splicing factor U2af small subunit	vacuolar protein-sorting-associated protein 37 homolog
ENOG411DQ2T	ENOG411DWD1	0.0343668831169	glucan endo-1-3-beta-glucosidase	Endoglucanase
ENOG411DTYD	ENOG411DXY7	0.0343668831169	LL-diaminopimelate aminotransferase	K01408 insulysin EC 3.4.24.56
ENOG411DQGT	ENOG411DTW1	0.0343668831169	Protein arginine n-methyltransferase	apoptosis inhibitor
ENOG411DS3R	ENOG411DW9J	0.0343668831169	Involved in transport from the ER to the Golgi apparatus as well as in intra-Golgi transport. It belongs to a super-family of proteins called t-SNAREs or soluble NSF (N-ethylmaleimide- sensitive factor) attachment protein receptor (By similarity)	hydrolase alpha beta fold family protein
ENOG411DQDB	ENOG411DV5J	0.0343668831169	PsaA and PsaB bind P700 the primary electron donor of photosystem I (PSI) as well as the electron acceptors A0 A1 and FX. PSI is a plastocyanin-ferredoxin oxidoreductase converting photonic excitation into a charge separation which transfers an electron from the donor P700 chlorophyll pair to the spectroscopically characterized acceptors A0 A1 FX FA and FB in turn. Oxidized P700 is reduced on the lumenal side of the thylakoid membrane by plastocyanin (By similarity)	transmembrane protein 120
ENOG411DU6S	ENOG411DUVR	0.0343668831169	translation initiation factor	Clathrin assembly protein
ENOG411DTWA	ENOG411DYY0	0.0343668831169	ABC transporter A family member	MAC/Perforin domain
ENOG411DS1Q	ENOG411E02Y	0.0343668831169	Membrane-associated 30 kDa protein	cysteine-rich repeat secretory protein
ENOG411DWZB	ENOG411E14H	0.0343668831169	fumarylacetoacetase EC 3.7.1.2	Inherit from KOG: ribonuclease P MRP 25kDa
ENOG411DQPK	ENOG411DY9T	0.0343668831169	Superkiller viralicidic activity 2-like	NDH shuttles electrons from NAD(P)H plastoquinone via FMN and iron-sulfur (Fe-S) centers to quinones in the photosynthetic chain and possibly in a chloroplast respiratory chain. The immediate electron acceptor for the enzyme in this species is believed to be plastoquinone. Couples the redox reaction to proton translocation and thus conserves the redox energy in a proton gradient (By similarity)
ENOG411DQFG	ENOG411DYC8	0.0343666333666	(E 0.0) protein kinase family protein	Control of topological states of DNA by transient breakage and subsequent rejoining of DNA strands. Topoisomerase II makes double-strand breaks (By similarity)
ENOG411DQGQ	ENOG411DRZU	0.0343666056166	serine threonine-protein phosphatase	Mitotic checkpoint protein
ENOG411DQWC	ENOG411DUMZ	0.0343665223665	diphosphomevalonate	cytosolic endo-beta-N-acetylglucosaminidase-like
ENOG411DQTE	ENOG411DT6D	0.0343665223665	Pre-mRNA-splicing factor ATP-dependent RNA	NA
ENOG411DUMJ	ENOG411E0PN	0.0343665223665	Adenylate kinase isoenzyme	Carboxylesterase family
ENOG411DRIX	ENOG411DRK9	0.0343665223665	HORMA domain	translation initiation factor eIF-2B subunit
ENOG411DRRH	ENOG411DSM3	0.0343665223665	ABC transporter C family member	ATP synthase 24 kDa subunit
ENOG411DTE5	ENOG411DVIR	0.0343665223665	chitinase	membrane-associated kinase regulator 2-like
ENOG411DQEK	ENOG411E083	0.0343665223665	Leucine-rich repeat family protein	RNA recognition motif. (a.k.a. RRM RBD or RNP domain)
ENOG411DRUS	ENOG411DT1E	0.0343665223665	geranylgeranyl pyrophosphate synthase	Arginyl-tRNA synthetase
ENOG411DQU2	ENOG411E3GH	0.0343665223665	Rhamnose biosynthetic enzyme	Component of the eukaryotic translation initiation factor 3 (eIF-3) complex which is involved in protein synthesis and together with other initiation factors stimulates binding of mRNA and methionyl-tRNAi to the 40S ribosome (By similarity)
ENOG411DRTP	ENOG411DZYS	0.0343665223665	One of the components of the core antenna complex of photosystem II. It binds chlorophyll and helps catalyze the primary light-induced photochemical processes of photosystem II (By similarity)	UPF0114 domain containing protein expressed
ENOG411DQF4	ENOG411DZ61	0.0343665223665	Two-component response regulator-like	Vacuolar cation proton exchanger
ENOG411DS67	ENOG411E4XJ	0.0343664668665	DJ-1/PfpI family	Hsp20/alpha crystallin family
ENOG411DV5K	ENOG411EKHT	0.0343663836164	Aminotransferase	Proteasome complex subunit Rpn13 ubiquitin receptor
ENOG411DQAU	ENOG411DZ5J	0.0343663738223	alpha-glucosidase	D-glycerate 3-kinase
ENOG411DT5Y	ENOG411DVKU	0.0343663558664	UPF0160 protein MYG1	Pyrophosphatase that hydrolyzes non-canonical purine nucleotides such as inosine triphosphate (ITP) deoxyinosine triphosphate (dITP) or xanthosine 5'-triphosphate (XTP) to their respective monophosphate derivatives. The enzyme does not distinguish between the deoxy- and ribose forms. Probably excludes non-canonical purines from RNA and DNA precursor pools thus preventing their incorporation into RNA and DNA and avoiding chromosomal lesions (By similarity)
ENOG411DSRM	ENOG411E2XY	0.0343663558664	branched-chain-amino-acid aminotransferase	NifU-like protein 1
ENOG411DSTS	ENOG411DTJN	0.0343658286158	PWWP domain-containing protein	Large subunit GTPase 1
ENOG411DYPH	ENOG411E1QU	0.0343658008658	Carboxylesterase	Histidine biosynthesis bifunctional protein hisIE
ENOG411DXN5	ENOG411DZ9U	0.0343658008658	magnesium-chelatase subunit chlD	regulation of cyclin-dependent protein serine/threonine kinase activity
ENOG411DR3A	ENOG411DXYX	0.0343658008658	Magnesium-protoporphyrin IX monomethyl ester oxidative cyclase	TBCC domain-containing protein 1-like
ENOG411DV3W	ENOG411E198	0.0343658008658	enolase (EC 4.2.1.11)	fructokinase EC 2.7.1.4
ENOG411DS00	ENOG411EMHT	0.0343658008658	Conserved oligomeric Golgi complex subunit	Armadillo/beta-catenin-like repeat
ENOG411DRVF	ENOG411DS2R	0.0343658008658	Chlorophyll A-B binding protein	dynamin-like protein
ENOG411DPPM	ENOG411E4W8	0.0343658008658	Inherit from NOG: AHNAK nucleoprotein	NA
ENOG411DQMU	ENOG411E6TP	0.0343658008658	AAA-type ATPase family protein	NA
ENOG411DWY3	ENOG411E4SR	0.0343658008658	Nitrile-specifier protein	Small ubiquitin-related modifier
ENOG411DPV8	ENOG411DQYF	0.0343658008658	The proteasome is a multicatalytic proteinase complex which is characterized by its ability to cleave peptides with Arg Phe Tyr Leu and Glu adjacent to the leaving group at neutral or slightly basic pH. The proteasome has an ATP-dependent proteolytic activity	DEK C terminal domain
ENOG411DU7K	ENOG411DUH4	0.0343654401154	bifunctional aspartokinase homoserine dehydrogenase	Down-regulated in metastasis
ENOG411DR6F	ENOG411DVB9	0.0343654401154	DnaJ homolog subfamily B member	glucuronokinase activity
ENOG411E2EK	ENOG411EDNY	0.0343654401154	Sucrose-cleaving enzyme that provides UDP-glucose and fructose for various metabolic pathways	PP2Ac
ENOG411DU4R	ENOG411EKKY	0.0343654401154	Binds to the 60S ribosomal subunit and prevents its association with the 40S ribosomal subunit to form the 80S initiation complex in the cytoplasm. May also be involved in ribosome biogenesis (By similarity)	epoxide hydrolase
ENOG411DQU2	ENOG411DXVF	0.0343654401154	Rhamnose biosynthetic enzyme	Domain of unknown function (DUF2828)
ENOG411DTSS	ENOG411DVVT	0.0343654401154	riboflavin biosynthesis protein	pyruvate dehydrogenase E1 component
ENOG411DTX2	ENOG411DY78	0.0343654401154	Converts alpha-aldose to the beta-anomer. It is active on D-glucose L-arabinose D-xylose D-galactose maltose and lactose (By similarity)	Protein IN2-1 homolog
ENOG411DY1H	ENOG411DZYR	0.0343654401154	Protein SUPPRESSOR OF GENE SILENCING	DnaJ homolog subfamily C
ENOG411DS60	ENOG411DSRQ	0.0343653381643	Stem-specific protein	subtilisin-like
ENOG411DUNR	ENOG411E0CQ	0.0343651903652	leucine aminopeptidase	3-hydroxyisobutyryl-CoA hydrolase-like protein
ENOG411DUBS	ENOG411E52K	0.0343650793651	gamma carbonic anhydrase	NA
ENOG411DWEY	ENOG411DZ0S	0.0343650793651	atp synthase	early-responsive to dehydration 4
ENOG411DRTR	ENOG411DS5J	0.0343650793651	Complex I intermediate-associated protein 30 (CIA30)	Asparaginyl-tRNA synthetase
ENOG411DV5K	ENOG411DXFV	0.0343650793651	Aminotransferase	acyl-CoA synthetase family member 3
ENOG411DXY7	ENOG411E2U1	0.0343650793651	K01408 insulysin EC 3.4.24.56	40s ribosomal protein
ENOG411DT59	ENOG411DUYZ	0.0343650793651	adaptin ear-binding coat-associated protein	calcium-dependent protein kinase
ENOG411DS40	ENOG411DWVQ	0.0343650793651	Nudix hydrolase	K13288 oligoribonuclease EC 3.1
ENOG411DWRT	ENOG411DX10	0.0343650793651	proteasome activator	small rna
ENOG411DS7P	ENOG411DVCK	0.0343650793651	ABC transporter B family member 26	V-type proton ATPase subunit
ENOG411DS55	ENOG411EKKZ	0.0343650516151	epoxide hydrolase	alpha/beta hydrolase fold
ENOG411DVBA	ENOG411DX95	0.0343648459384	Tho complex subunit	cell number regulator 6-like
ENOG411DWAG	ENOG411E4V5	0.0343647186147	1-acyl-sn-glycerol-3-phosphate acyltransferase	60S ribosomal protein
ENOG411DSTK	ENOG411E543	0.0343645798646	Polygalacturonase	thioredoxin x
ENOG411DRY0	ENOG411DXWI	0.0343644688645	Glutamate-gated receptor that probably acts as non- selective cation channel (By similarity)	Family of unknown function (DUF490)
ENOG411DQA9	ENOG411E3M9	0.0343644688645	Aminotransferase class IV	RNA binding protein
ENOG411E3R6	ENOG411E5PB	0.0343643578644	PPP4R2	Signal recognition particle 14 kDa
ENOG411DU7J	ENOG411DZHJ	0.0343643578644	Nucleolar protein	mitochondrial-processing peptidase subunit
ENOG411DSW0	ENOG411DWIB	0.0343643198906	The coatomer is a cytosolic protein complex that binds to dilysine motifs and reversibly associates with Golgi non- clathrin-coated vesicles which further mediate biosynthetic protein transport from the ER via the Golgi up to the trans Golgi network. Coatomer complex is required for budding from Golgi membranes and is essential for the retrograde Golgi-to-ER transport of dilysine-tagged proteins (By similarity)	Lil3 protein
ENOG411DS1Y	ENOG411DU0B	0.0343641774892	kinase family	tRNA_SAD
ENOG411DUX8	ENOG411E41J	0.034363997114	Domain of unknown function (DUF3411)	60S ribosomal protein
ENOG411DU48	ENOG411DVYX	0.034363997114	34-dihydroxy-2-butanone kinase	delta1-pyrroline-5-carboxylate
ENOG411DSC2	ENOG411DVT4	0.034363997114	glutamyl-tRNA synthetase	Specifically methylates the N1 position of guanosine-37 in various cytoplasmic and mitochondrial tRNAs. Methylation is not dependent on the nature of the nucleoside 5' of the target nucleoside. This is the first step in the biosynthesis of wybutosine (yW) a modified base adjacent to the anticodon of tRNAs and required for accurate decoding (By similarity)
ENOG411DS1W	ENOG411DVX6	0.034363969364	Inherit from euNOG: DNA repair ATPase-related	One of the components of the core antenna complex of photosystem II. It binds chlorophyll and helps catalyze the primary light-induced photochemical processes of photosystem II (By similarity)
ENOG411DTJM	ENOG411DU7B	0.034363969364	Actin-related protein	NA
ENOG411DUSG	ENOG411DW64	0.0343636363636	Glutamate synthase	thioredoxin reductase
ENOG411DRWG	ENOG411DUCD	0.0343636363636	flavoprotein	U-box domain-containing protein
ENOG411DPN8	ENOG411DTGU	0.0343636363636	phosphoribosylamine-glycine ligase	Phospholipase A-2-activating
ENOG411DW5Z	ENOG411E1HM	0.0343636363636	Transcription factor	Retrotransposon protein
ENOG411DQ03	ENOG411DVRP	0.0343636363636	pantothenate kinase	Exosome complex
ENOG411DW1G	ENOG411E3RZ	0.0343636363636	syntaxin of plants	Core component of nucleosome. Nucleosomes wrap and compact DNA into chromatin limiting DNA accessibility to the cellular machineries which require DNA as a template. Histones thereby play a central role in transcription regulation DNA repair DNA replication and chromosomal stability. DNA accessibility is regulated via a complex set of post-translational modifications of histones also called histone code and nucleosome remodeling (By similarity)
ENOG411DQW2	ENOG411DTMK	0.0343636363636	Glucose and ribitol	glucan endo-1-3-beta-glucosidase
ENOG411DWCU	ENOG411DXXM	0.0343636363636	WD repeat-containing protein 74-like	IQ calmodulin-binding motif family protein
ENOG411DSDH	ENOG411DZ4R	0.0343634559885	ATP-dependent zinc metalloprotease FTSH	ABC1 family
ENOG411DU2K	ENOG411DVVK	0.0343633588634	NA	glycosyltransferase CAZy family GT29
ENOG411DRUN	ENOG411E0FB	0.0343633588634	Peptidyl-prolyl cis-trans isomerase	Fumarate hydratase
ENOG411DVSG	ENOG411E6Q3	0.0343632756133	ribose-phosphate pyrophosphokinase	Binds 16S rRNA required for the assembly of 30S particles (By similarity)
ENOG411DRCA	ENOG411DXHY	0.0343632756133	Male sterility protein	NA
ENOG411DQQW	ENOG411EKXM	0.0343632756133	14-3-3-like protein	Insulinase (Peptidase family M16)
ENOG411DQ77	ENOG411E0JW	0.0343632756133	STYKc	Nop53 (60S ribosomal biogenesis)
ENOG411DRA9	ENOG411DV34	0.0343632756133	Histone deacetylase	uridylate kinase
ENOG411DSEP	ENOG411DWRK	0.0343632756133	protease Do-like 2	Inherit from euNOG: phosphatase domain containing paladin 1
ENOG411E4RQ	ENOG411E6Q3	0.0343632756133	essential for photochemical activity. FB is the terminal electron acceptor of PSI donating electrons to ferredoxin. The C-terminus interacts with PsaA B D and helps assemble the protein into the PSI complex. Required for binding of PsaD and PsaE to PSI. PSI is a plastocyanin-ferredoxin oxidoreductase converting photonic excitation into a charge separation which transfers an electron from the donor P700 chlorophyll pair to the spectroscopically characterized acceptors A0 A1 FX FA and FB in turn	Binds 16S rRNA required for the assembly of 30S particles (By similarity)
ENOG411DUMA	ENOG411DVM4	0.034363154961	Endoplasmic reticulum-Golgi intermediate compartment protein	protein TRIGALACTOSYLDIACYLGLYCEROL 2 chloroplastic-like
ENOG411DQS0	ENOG411DUJ2	0.0343631507382	DEAD-box ATP-dependent RNA helicase	DWNN domain
ENOG411DSMI	ENOG411DZT9	0.034362998113	4-coumarate--CoA ligase-like	sulfurtransferase
ENOG411DS61	ENOG411DZGR	0.0343629148629	cytosolic purine 5'-nucleotidase-like	Dehydrogenase
ENOG411DQGP	ENOG411DR1J	0.0343629148629	cysteine	Betaine aldehyde dehydrogenase
ENOG411DU03	ENOG411DW0E	0.0343629148629	mannose-1-phosphate guanyltransferase	Protein of unknown function (DUF775)
ENOG411DW68	ENOG411E3B3	0.0343629148629	F-Box protein	prefoldin subunit
ENOG411DR4Z	ENOG411EKJY	0.0343629148629	phosphatase 2C	GTP-binding protein typA bipA
ENOG411DTFI	ENOG411DVQY	0.0343629148629	ATP-dependent DNA helicase 2 subunit	serine threonine-protein phosphatase
ENOG411DPX6	ENOG411DXFG	0.0343629148629	Carbamoyl-phosphate synthase	Inherit from euNOG: Conserved hypothetical protein
ENOG411DSY9	ENOG411DUU6	0.0343629148629	starch synthase	Protein farnesyltransferase geranylgeranyltransferase type-1 subunit
ENOG411DPPS	ENOG411DWDZ	0.0343627761128	Inherit from euNOG: Conserved hypothetical protein	Amino acid kinase family
ENOG411DQDW	ENOG411E6SH	0.0343627483627	AMP deaminase	photosystem I reaction center subunit IV
ENOG411DS64	ENOG411E42K	0.0343625541126	transmembrane protein 115-like	component of the ubiquinol-cytochrome c reductase complex (complex III or cytochrome b-c1 complex) which is part of the mitochondrial respiratory chain
ENOG411DRM6	ENOG411DZ1C	0.0343625541126	Signal recognition particle	peptidylprolyl
ENOG411DQAJ	ENOG411DQRR	0.0343625541126	The coatomer is a cytosolic protein complex that binds to dilysine motifs and reversibly associates with Golgi non- clathrin-coated vesicles which further mediate biosynthetic protein transport from the ER via the Golgi up to the trans Golgi network. Coatomer complex is required for budding from Golgi membranes and is essential for the retrograde Golgi-to-ER transport of dilysine-tagged proteins (By similarity)	BROMO
ENOG411DR15	ENOG411DW2S	0.0343625541126	NADH dehydrogenase ubiquinone 1 alpha subcomplex subunit	zinc finger CCCH domain-containing protein
ENOG411DSDF	ENOG411DXYR	0.0343625541126	Peroxiredoxin	phosphoglucomutase
ENOG411DPN6	ENOG411E6SH	0.0343625541126	malic enzyme	photosystem I reaction center subunit IV
ENOG411DQ56	ENOG411E4ZJ	0.0343625541126	PPIases accelerate the folding of proteins (By similarity)	Inherit from euNOG: maternal effect embryo arrest 59
ENOG411DTV2	ENOG411DYXS	0.0343621933622	Involved in the biogenesis of the 60S ribosomal subunit (By similarity)	prohibitin 2
ENOG411DRE7	ENOG411DZRP	0.0343621933622	kinase family	Peptidyl-prolyl cis-trans isomerase
ENOG411DSF7	ENOG411E3M9	0.0343621933622	cop9 signalosome complex subunit	RNA binding protein
ENOG411DRD7	ENOG411DT1X	0.0343621933622	serine threonine-protein phosphatase	Sterol 24-C-methyltransferase
ENOG411DQDM	ENOG411DTJ8	0.0343621933622	Kinetochore protein	aspartic proteinase-like protein
ENOG411DRDG	ENOG411E49T	0.0343621933622	zinc finger CCCH domain-containing protein	Hmg1 2-like protein
ENOG411DPV3	ENOG411DY3T	0.0343621933622	ubiquitin-conjugating enzyme	Isocitrate dehydrogenase NADP
ENOG411DRSQ	ENOG411DURQ	0.0343620448179	Protein of unknown function DUF547	elongator complex protein
ENOG411DQ1M	ENOG411DVPW	0.034362026862	phytanoyl-CoA dioxygenase	NA
ENOG411DVF1	ENOG411DYGN	0.0343618326118	K01455 formamidase EC 3.5.1.49	Amidohydrolase
ENOG411DQWC	ENOG411EMKZ	0.0343618326118	diphosphomevalonate	Prolyl oligopeptidase N-terminal beta-propeller domain
ENOG411DPZR	ENOG411DR9B	0.0343617771118	chorismate synthase	phosphoenolpyruvate carboxylase
ENOG411DPV8	ENOG411DRDC	0.0343614718615	The proteasome is a multicatalytic proteinase complex which is characterized by its ability to cleave peptides with Arg Phe Tyr Leu and Glu adjacent to the leaving group at neutral or slightly basic pH. The proteasome has an ATP-dependent proteolytic activity	DNA binding
ENOG411DQ2G	ENOG411DQA8	0.0343614718615	Vesicle-fusing	ankyrin repeat family protein
ENOG411DQP8	ENOG411DYTX	0.0343614718615	domain--containing protein	Ribosomal protein L10
ENOG411DQWW	ENOG411DW5Q	0.0343614718615	4-alpha-glucanotransferase	Paf1
ENOG411DT1E	ENOG411DZQ3	0.0343614718615	Arginyl-tRNA synthetase	peptide deformylase
ENOG411DTEX	ENOG411EKQN	0.0343614718615	ATP-dependent Clp protease proteolytic subunit	carboxyvinyl-carboxyphosphonate phosphorylmutase
ENOG411DQSW	ENOG411DV62	0.0343614718615	phosphoribosylformylglycinamidine synthase	Protein of unknown function (DUF3550/UPF0682)
ENOG411DQ20	ENOG411DRJN	0.0343614718615	peptidylprolyl	abundant protein
ENOG411DXVQ	ENOG411DZ3M	0.0343614718615	Tubulin is the major constituent of microtubules. Gamma tubulin is found at microtubule organizing centers (MTOC) such as the spindle poles or the centrosome (By similarity)	Brefeldin A-inhibited guanine nucleotide-exchange protein
ENOG411DU29	ENOG411EM33	0.0343614718615	Carbohydrate kinase	La protein
ENOG411DQRK	ENOG411E3I9	0.0343614718615	AP-2 complex subunit	60S ribosomal protein
ENOG411DQ8D	ENOG411DZBZ	0.0343614718615	NADH dehydrogenase ubiquinone iron-sulfur protein 1 mitochondrial-like	ABC transporter F family member
ENOG411DVT9	ENOG411DZ5E	0.0343614718615	uridine kinase	Hydroxyacylglutathione hydrolase
ENOG411DVKV	ENOG411E45F	0.0343614441114	spermidine synthase	Prefoldin subunit
ENOG411DVM4	ENOG411E3SI	0.0343613331113	protein TRIGALACTOSYLDIACYLGLYCEROL 2 chloroplastic-like	40s ribosomal protein
ENOG411DQE3	ENOG411E3C2	0.0343612221112	Glycerol kinase	Anticodon-binding domain
ENOG411DT28	ENOG411DZDI	0.0343611111111	Glutamate synthase	fasciclin-like arabinogalactan protein
ENOG411DQE3	ENOG411DWI8	0.0343611111111	Glycerol kinase	dehydratase
ENOG411DQTW	ENOG411DZ7Y	0.0343611111111	alpha-l-arabinofuranosidase	2-hydroxyacyl-CoA
ENOG411DRQZ	ENOG411DXG1	0.0343611111111	brefeldin A-inhibited guanine nucleotide-exchange protein	RNA recognition motif. (a.k.a. RRM RBD or RNP domain)
ENOG411DRK9	ENOG411E0B7	0.0343611111111	translation initiation factor eIF-2B subunit	ketose-bisphosphate aldolase
ENOG411DRU5	ENOG411DWZJ	0.0343611111111	- STE kinases include homologs to sterile 7 sterile 11 and sterile 20 from yeast expressed	splicing factor 3b
ENOG411DREI	ENOG411DVHQ	0.0343611111111	nuclease	Protein of unknown function (DUF1301)
ENOG411DR8C	ENOG411DYHR	0.0343611111111	carboxyl-terminal peptidase	NA
ENOG411DTE0	ENOG411DYP6	0.0343610541505	One of the essential components for the initiation of protein synthesis. Protects formylmethionyl-tRNA from spontaneous hydrolysis and promotes its binding to the 30S ribosomal subunits. Also involved in the hydrolysis of GTP during the formation of the 70S ribosomal complex (By similarity)	Beta-ureidopropionase
ENOG411DPVC	ENOG411E0YD	0.034361027861	Acetolactate synthase small subunit	RNA-binding protein
ENOG411DWW3	ENOG411E2KZ	0.034360972361	RNA recognition motif. (a.k.a. RRM RBD or RNP domain)	Ferredoxin
ENOG411DQT7	ENOG411DSUZ	0.0343607503608	heparanase-like protein	This protein promotes the GTP-dependent binding of aminoacyl-tRNA to the A-site of ribosomes during protein biosynthesis (By similarity)
ENOG411DRUB	ENOG411EM3P	0.0343607226107	acetyl-coenzyme A carboxylase carboxyl transferase subunit alpha	CRS1_YhbY
ENOG411DVWJ	ENOG411DZK6	0.0343606116106	RNA-binding protein	Ankyrin repeat domain-containing protein
ENOG411E1JN	ENOG411EKY0	0.0343605805959	Pyridoxamine 5'-phosphate oxidase	3-isopropylmalate dehydratase small
ENOG411DU0P	ENOG411E5H8	0.0343605006105	One of the primary rRNA binding proteins it binds directly to 16S rRNA where it nucleates assembly of the body of the 30S subunit (By similarity)	NA
ENOG411DT71	ENOG411E3AE	0.0343603896104	processing enzyme	Inherit from euNOG: protein of CLR family
ENOG411DVYX	ENOG411DXQ1	0.0343603896104	delta1-pyrroline-5-carboxylate	Coiled-coil domain-containing protein
ENOG411DRWU	ENOG411DY1B	0.0343603896104	hydratase	mismatch repair protein
ENOG411DT7H	ENOG411DYHH	0.0343603896104	Alpha-13-mannosyl-glycoprotein	secretory carrier-associated membrane protein
ENOG411DXCH	ENOG411E3AJ	0.0343603618604	gamma-tubulin complex component	translocon-associated protein
ENOG411E2NU	ENOG411EK2Z	0.0343600925219	40S ribosomal protein	dDENN domain
ENOG411DY1S	ENOG411E0E5	0.03436002886	signal recognition particle	serine threonine-protein phosphatase
ENOG411DRZJ	ENOG411DTWG	0.03436002886	pyrophosphate--fructose 6-phosphate 1-phosphotransferase	Prefoldin subunit
ENOG411E0I3	ENOG411E5ZH	0.0343598803158	12-oxophytodienoate reductase	Auxin-repressed 12.5 kDa
ENOG411DSR2	ENOG411DTW4	0.0343597513598	Domain found in Dishevelled Egl-10 and Pleckstrin (DEP)	Carbon catabolite repressor protein 4 homolog
ENOG411DWFP	ENOG411E3NR	0.0343596681097	Thylakoid membrane protein	ribosomal protein
ENOG411DURQ	ENOG411DX0X	0.0343596681097	elongator complex protein	Histone-lysine n-methyltransferase
ENOG411DU19	ENOG411E39G	0.0343596681097	ABC transporter B family member	Mitochondrial import inner membrane translocase subunit
ENOG411DPVQ	ENOG411DWFM	0.0343596403596	myosin-J heavy chain-like	DNA replication licensing factor
ENOG411DR2M	ENOG411E21T	0.0343595293595	domain-containing protein	Pollen proteins Ole e I like
ENOG411DWI8	ENOG411E02C	0.0343594183594	dehydratase	Protein kinase domain containing protein expressed
ENOG411DQWW	ENOG411DZT9	0.0343593906094	4-alpha-glucanotransferase	sulfurtransferase
ENOG411DYHN	ENOG411E0KU	0.0343593073593	ADP-ribosylation factor GTPase-activating protein	psbP domain-containing protein 5
ENOG411DUB8	ENOG411E4H7	0.0343593073593	3-oxoacyl- acyl-carrier-protein synthase	cell redox homeostasis
ENOG411DYKE	ENOG411E4YY	0.0343593073593	Mediator of RNA polymerase II transcription subunit	N-alpha-acetyltransferase 38 NatC auxiliary
ENOG411DQ22	ENOG411DXBG	0.0343589466089	Lipin family	ATP-dependent DNA helicase 2 subunit
ENOG411DSVD	ENOG411DXYX	0.0343589466089	synthase	TBCC domain-containing protein 1-like
ENOG411DTU1	ENOG411DTZT	0.0343589188589	LETM1-like protein	methyltransferase
ENOG411DT1E	ENOG411E2DP	0.0343586968587	Arginyl-tRNA synthetase	SnRK1-interacting protein 1
ENOG411DU3C	ENOG411DYSU	0.0343585858586	Protein of unknown function (DUF3353)	Late embryogenesis abundant protein
ENOG411DWHW	ENOG411E2WY	0.0343585858586	eukaryotic translation initiation factor	Universal stress protein
ENOG411DQFI	ENOG411DTFP	0.0343585858586	glutamine-dependent NAD	heme-binding protein
ENOG411DQ6P	ENOG411DW1I	0.0343585858586	Hydroxypyruvate reductase	shikimate kinase
ENOG411DS5J	ENOG411DTTN	0.0343585483144	Asparaginyl-tRNA synthetase	NA
ENOG411DZGQ	ENOG411E050	0.0343584471084	NA	Protein fat-free homolog
ENOG411DSPA	ENOG411DWME	0.0343583361083	Glycosyl hydrolase family 3 N terminal domain	Succinyl-CoA ligase
ENOG411DS6Z	ENOG411DSPM	0.0343583361083	zinc finger protein	Kinesin light
ENOG411DVNS	ENOG411EK79	0.0343582893714	NA	Ubiquitin-2 like Rad60 SUMO-like
ENOG411DQ27	ENOG411DSB1	0.0343582667333	phosphoribosylglycinamide formyltransferase	Destroys radicals which are normally produced within the cells and which are toxic to biological systems (By similarity)
ENOG411DW0K	ENOG411DWWH	0.0343582667333	protease do-like	EF hand family protein
ENOG411DQ3H	ENOG411EKVQ	0.0343582251082	Exportin 1-like protein	LEC14B homolog
ENOG411DQ19	ENOG411DZ9C	0.0343582251082	12-oxophytodienoate reductase	isomerase
ENOG411DQCI	ENOG411E3NU	0.0343582251082	trafficking protein particle complex subunit 11-like	Microsomal glutathione S-transferase
ENOG411DQ83	ENOG411DRNE	0.0343582251082	GTP-binding nuclear protein	auxin-induced protein
ENOG411DUKP	ENOG411E4T1	0.0343582251082	gtp-binding protein	Peptidyl-prolyl cis-trans isomerase
ENOG411DT9M	ENOG411DTNH	0.0343582251082	delta(35)delta(24)-dienoyl-coa isomerase	Pfam:DUF185
ENOG411DPNW	ENOG411E319	0.0343582251082	peroxiredoxin activity	Multiprotein-bridging factor
ENOG411DPRZ	ENOG411DWXF	0.0343582251082	Oxidoreductase family NAD-binding Rossmann fold	PsbP-like protein
ENOG411DT4K	ENOG411DUMY	0.034358076564	acyl-CoA dehydrogenase	transcription complex subunit
ENOG411DSSP	ENOG411DUC3	0.034357975358	DNA repair helicase	Calcyclin-binding protein
ENOG411DSUN	ENOG411DXSW	0.0343578643579	Quinolinate synthetase A protein	Is associated with a DNA binding complex that binds to the G box a well-characterized cis-acting DNA regulatory element found in plant genes
ENOG411DRE6	ENOG411DXCZ	0.0343578643579	ADP-ribosylation factor	DNA mismatch repair protein
ENOG411DUX7	ENOG411E555	0.0343578643579	Neutral alpha-glucosidase	ribosomal protein 3
ENOG411DTS6	ENOG411DY5B	0.0343578643579	acetylornithine	5'-nucleotidase SurE-like
ENOG411DT29	ENOG411DV0G	0.0343578643579	phosphoserine phosphatase	Pfam:DUF28
ENOG411DTZ8	ENOG411DU3U	0.0343578643579	translational activator	Protein sel-1 homolog
ENOG411DUB8	ENOG411DZBA	0.0343578643579	3-oxoacyl- acyl-carrier-protein synthase	beta-amylase
ENOG411DPZT	ENOG411E2Y2	0.0343578643579	alpha/beta hydrolase fold	14 kDa zinc-binding
ENOG411DRD2	ENOG411DW8E	0.0343578643579	glucan endo-1-3-beta-glucosidase	eukaryotic translation initiation factor
ENOG411DVNA	ENOG411DX72	0.0343578643579	Component of the eukaryotic translation initiation factor 3 (eIF-3) complex which is involved in protein synthesis and together with other initiation factors stimulates binding of mRNA and methionyl-tRNAi to the 40S ribosome (By similarity)	atp synthase
ENOG411DZUJ	ENOG411E6EI	0.0343578643579	ubiquitin carboxyl-terminal hydrolase isozyme	glycine-rich protein
ENOG411DQBX	ENOG411DU7K	0.0343577256077	Functions in nuclear protein import as nuclear transport receptor. Serves as receptor for nuclear localization signals (NLS) in cargo substrates. Is thought to mediate docking of the importin substrate complex to the nuclear pore complex (NPC) through binding to nucleoporin and the complex is subsequently translocated through the pore by an energy requiring Ran- dependent mechanism. At the nucleoplasmic side of the NPC Ran binds to the importin the importin substrate complex dissociates and importin is re-exported from the nucleus to the cytoplasm where GTP hydrolysis releases Ran. The directionality of nuclear import is thought to be conferred by an asymmetric distribution of the GTP- and GDP-bound forms of Ran between the cytoplasm and nucleus (By similarity)	bifunctional aspartokinase homoserine dehydrogenase
ENOG411DT5V	ENOG411DY9R	0.0343576146076	Proliferation-associated protein	UBX domain-containing protein
ENOG411DRDK	ENOG411DT6V	0.0343575868576	soluble inorganic	calcium-dependent protein kinase
ENOG411DRXD	ENOG411DYAE	0.0343575868576	Sad1 / UNC-like C-terminal	zinc finger CCCH domain-containing protein
ENOG411DRHD	ENOG411E0K3	0.0343575036075	Transmembrane emp24 domain-containing protein	ATPase family AAA domain-containing protein
ENOG411DQ31	ENOG411DQKH	0.0343575036075	Ethanol tolerance protein GEKO1	E3 ubiquitin-protein ligase
ENOG411DRPG	ENOG411DU1W	0.0343575036075	6-phosphofructokinase	FAD binding domain
ENOG411E0R0	ENOG411E7NA	0.0343575036075	NIFU-like protein 2	cytochrome C oxidase
ENOG411DRCZ	ENOG411DZFJ	0.0343575036075	luc7-like protein 3-like	acyl-coenzyme A oxidase
ENOG411DT7N	ENOG411DTAE	0.0343575036075	SUMO-conjugating enzyme	PUA domain
ENOG411DWEV	ENOG411E07N	0.0343575036075	The proteasome is a multicatalytic proteinase complex which is characterized by its ability to cleave peptides with Arg Phe Tyr Leu and Glu adjacent to the leaving group at neutral or slightly basic pH. The proteasome has an ATP-dependent proteolytic activity (By similarity)	F-box protein
ENOG411DPT3	ENOG411DW89	0.0343575036075	Polyadenylate-binding protein	peptide deformylase
ENOG411DQ94	ENOG411DX46	0.0343575036075	WPP domain-interacting tail-anchored protein	Protein of unknown function (DUF502)
ENOG411DXY7	ENOG411E08M	0.0343575036075	K01408 insulysin EC 3.4.24.56	starch synthase
ENOG411DTHX	ENOG411DY1D	0.0343575036075	Aspartyl-tRNA synthetase	ubiquitin thioesterase otubain-like
ENOG411DRGX	ENOG411DTTV	0.0343574758575	DNA-binding protein	Cyclophilin type peptidyl-prolyl cis-trans isomerase/CLD
ENOG411DQ65	ENOG411DW8W	0.0343573648574	dihydrodipicolinate reductase	Methyltransferase-like protein
ENOG411DPRW	ENOG411DTS6	0.0343572538573	lysyl-trna synthetase	acetylornithine
ENOG411DTPQ	ENOG411E6FJ	0.0343571983572	Coiled-coil domain-containing protein	Histone H1
ENOG411DRUE	ENOG411EMD1	0.0343571428571	Quinone oxidoreductase-like protein At1g23740	Photosystem II stability assembly factor HCF136
ENOG411DSKY	ENOG411DWGE	0.0343571428571	Trafficking protein particle complex subunit	2-aminoethanethiol dioxygenase-like
ENOG411DQ5T	ENOG411DZ2K	0.0343571428571	3-deoxy-manno-octulosonate	zinc metalloprotease
ENOG411DQWD	ENOG411DQYF	0.0343571428571	Diaminopimelate epimerase	DEK C terminal domain
ENOG411DQEF	ENOG411DQK2	0.0343571428571	PHD-finger	target of rapamycin
ENOG411DR3G	ENOG411DTEX	0.0343571428571	sumo-activating enzyme	ATP-dependent Clp protease proteolytic subunit
ENOG411DU03	ENOG411DZIV	0.0343571428571	mannose-1-phosphate guanyltransferase	interconversion of serine and glycine (By similarity)
ENOG411DT0Y	ENOG411DV5K	0.0343571428571	Plant lipoxygenase may be involved in a number of diverse aspects of plant physiology including growth and development pest resistance and senescence or responses to wounding (By similarity)	Aminotransferase
ENOG411DSZV	ENOG411DW4R	0.0343571428571	glucan endo-1-3-beta-glucosidase	epimerase family protein slr1223-like
ENOG411DRXW	ENOG411DXFM	0.0343571428571	lipoyltransferase	ACT domain
ENOG411DR3G	ENOG411DRZJ	0.034357004107	sumo-activating enzyme	pyrophosphate--fructose 6-phosphate 1-phosphotransferase
ENOG411DTTW	ENOG411DY67	0.0343568931069	U5 small nuclear ribonucleoprotein	SANT
ENOG411DTMP	ENOG411DY1N	0.0343568931069	Superkiller viralicidic activity 2-like	ALBINO3-like protein
ENOG411DSDQ	ENOG411E2X4	0.0343567543568	zinc finger	Repressor protein
ENOG411DPX0	ENOG411E05R	0.0343566433566	methyltransferase	domain-containing protein
ENOG411DT5Q	ENOG411DZFJ	0.0343566156066	Protein of unknown function (DUF1682)	acyl-coenzyme A oxidase
ENOG411DRCV	ENOG411DYS7	0.0343565323565	Hydroxymethylglutaryl-CoA lyase	Microtubule organization 1
ENOG411DR9B	ENOG411DRK2	0.0343565323565	phosphoenolpyruvate carboxylase	Chlorophyll A-B binding protein
ENOG411DQVG	ENOG411DTWV	0.0343565323565	5-formyltetrahydrofolate cycloligase	Cytochrome b6-f complex iron-sulfur subunit
ENOG411DT6T	ENOG411DXHU	0.0343564768565	cleavage and polyadenylation specificity factor subunit	transmembrane 9 superfamily member
ENOG411DWK5	ENOG411DZ0S	0.0343562728122	adipocyte plasma membrane-associated protein-like	early-responsive to dehydration 4
ENOG411DTNK	ENOG411DVSN	0.0343562409812	40s ribosomal protein	RNA polymerase-associated protein RTF1
ENOG411DQ22	ENOG411DX03	0.0343561242679	Lipin family	RabGAP TBC domain-containing protein
ENOG411DRI8	ENOG411DSUN	0.0343560606061	uracil phosphoribosyltransferase	Quinolinate synthetase A protein
ENOG411DRGZ	ENOG411DRJC	0.0343560606061	Methionyl-trna	Secretory pathway protein Sec39
ENOG411DPN2	ENOG411DQS2	0.0343560606061	domain-containing protein	Component of the cytochrome b6-f complex which mediates electron transfer between photosystem II (PSII) and photosystem I (PSI) cyclic electron flow around PSI and state transitions (By similarity)
ENOG411DSZM	ENOG411DTWP	0.0343560606061	Formate--tetrahydrofolate	fas-associated factor
ENOG411DQ4Q	ENOG411DQA0	0.0343560416192	4-coumarate--CoA ligase-like	lysosomal beta glucosidase-like
ENOG411DUV8	ENOG411DV1R	0.0343559218559	FH protein interacting protein	interactor of constitutive active rops
ENOG411DPY1	ENOG411DVZ3	0.0343559218559	Granule-bound starch synthase	Nudix hydrolase
ENOG411DRX2	ENOG411DTPT	0.0343558108558	Protein misato homolog	agenet domain-containing protein
ENOG411DSK2	ENOG411DXYX	0.0343557831058	ATP-dependent Clp protease proteolytic subunit	TBCC domain-containing protein 1-like
ENOG411DSRM	ENOG411E3JA	0.0343557831058	branched-chain-amino-acid aminotransferase	Thioredoxin
ENOG411DQEK	ENOG411E72I	0.0343557831058	Leucine-rich repeat family protein	Mitochondrial import inner membrane translocase subunit
ENOG411DYH7	ENOG411E6K7	0.0343556998557	Aquaporin	NADH dehydrogenase ubiquinone iron-sulfur protein 6
ENOG411DPNP	ENOG411DUP0	0.0343556998557	Basic leucine zipper and W2 domain-containing protein	chelatase subunit
ENOG411E11C	ENOG411E2VI	0.0343556998557	NA	La domain
ENOG411DUI9	ENOG411DXT8	0.0343556166056	Curculin-like mannose-binding lectin family protein	ankyrin repeat and zinc finger domain-containing protein 1-like
ENOG411DSAR	ENOG411DZ1C	0.0343555692673	OST3 OST6 family protein	peptidylprolyl
ENOG411DRXR	ENOG411DXKA	0.034355339105300003	Tic22-like family	25.3 kDa vesicle transport
ENOG411DTYZ	ENOG411EA5Y	0.034355339105300003	TOM1-like protein	Dirigent-like protein
ENOG411DS7U	ENOG411DSSP	0.034355339105300003	serine threonine-protein kinase	DNA repair helicase
ENOG411DPQG	ENOG411DXM4	0.0343551587302	Pirin-like	yrdC domain-containing protein
ENOG411DQZB	ENOG411DSET	0.0343551587302	Component of the ubiquinol-cytochrome c reductase complex (complex III or cytochrome b-c1 complex) which is a respiratory chain that generates an electrochemical potential coupled to ATP synthesis (By similarity)	26S proteasome non-atpase regulatory subunit
ENOG411DXBT	ENOG411DYBM	0.0343550893551	60S ribosomal protein	MATH domain-containing protein
ENOG411DQ22	ENOG411DYH5	0.034354978355	Lipin family	Transducin family protein WD-40 repeat family
ENOG411DT5T	ENOG411DXTQ	0.034354978355	SWI SNF complex subunit	NA
ENOG411DT08	ENOG411DWQ7	0.034354978355	glutaminyl-tRNA	protein EXECUTER 1 chloroplastic-like
ENOG411DWPA	ENOG411E3K4	0.034354978355	prolyl 4-hydroxylase	RIBOc
ENOG411DTU1	ENOG411DVCZ	0.034354978355	LETM1-like protein	DNA repair protein
ENOG411DVJ7	ENOG411DX64	0.034354978355	DNA-directed RNA polymerase	Inherit from KOG: Importin 9
ENOG411DSPA	ENOG411DXCJ	0.034354978355	Glycosyl hydrolase family 3 N terminal domain	Glycosyl hydrolase family 81 protein
ENOG411DUD2	ENOG411DUUG	0.034354978355	Polynucleotide kinase 3 phosphatase	Pre-rRNA-processing protein
ENOG411DSFA	ENOG411DW2P	0.0343548396048	glucose-6-phosphate 1-dehydrogenase	hexokinase
ENOG411DSS9	ENOG411DXUE	0.0343547286047	HEAT repeat-containing protein	Heat shock protein
ENOG411DRS7	ENOG411DTSJ	0.0343547008547	vacuolar protein sorting-associated protein 45	Calcium-transporting ATPase
ENOG411DV9P	ENOG411E05R	0.0343546176046	ras-related protein	domain-containing protein
ENOG411DT6V	ENOG411DU87	0.0343546176046	calcium-dependent protein kinase	Serine threonine-protein kinase
ENOG411DQWD	ENOG411DY78	0.0343546176046	Diaminopimelate epimerase	Protein IN2-1 homolog
ENOG411DQIG	ENOG411DU9T	0.0343546176046	PRP38 family	DNA topoisomerase 2-binding protein
ENOG411DSY9	ENOG411DT9A	0.0343546176046	starch synthase	cullin 4
ENOG411DR15	ENOG411DRJ2	0.0343545621046	NADH dehydrogenase ubiquinone 1 alpha subcomplex subunit	60S ribosomal protein L18
ENOG411DS2J	ENOG411DTFQ	0.0343543678544	Topless-related protein	Heat Shock Protein
ENOG411DRV7	ENOG411DSWP	0.0343543678544	HEAT repeat	beta-hexosaminidase
ENOG411DXTQ	ENOG411E38X	0.0343542568543	NA	thioredoxin-like protein CITRX
ENOG411DQQM	ENOG411DTE0	0.0343542568543	Protein-l-isoaspartate O-methyltransferase	One of the essential components for the initiation of protein synthesis. Protects formylmethionyl-tRNA from spontaneous hydrolysis and promotes its binding to the 30S ribosomal subunits. Also involved in the hydrolysis of GTP during the formation of the 70S ribosomal complex (By similarity)
ENOG411DQD3	ENOG411DTT8	0.0343542568543	cation calcium exchanger	starch branching enzyme
ENOG411DV8Y	ENOG411E3GH	0.0343542568543	translation Initiation Factor	Component of the eukaryotic translation initiation factor 3 (eIF-3) complex which is involved in protein synthesis and together with other initiation factors stimulates binding of mRNA and methionyl-tRNAi to the 40S ribosome (By similarity)
ENOG411DPUN	ENOG411DTTF	0.0343542568543	40S ribosomal protein S8	Polyadenylate-binding protein
ENOG411DQZC	ENOG411DW34	0.0343542568543	Associates with the EF-Tu.GDP complex and induces the exchange of GDP to GTP. It remains bound to the aminoacyl-tRNA.EF- Tu.GTP complex up to the GTP hydrolysis stage on the ribosome (By similarity)	ubiquitin conjugation factor
ENOG411DQTE	ENOG411DYC6	0.0343541181041	Pre-mRNA-splicing factor ATP-dependent RNA	2 iron 2 sulfur cluster binding
ENOG411DRHD	ENOG411DX9J	0.03435410831	Transmembrane emp24 domain-containing protein	nodal modulator
ENOG411DQNA	ENOG411DYFA	0.0343538961039	PHD finger protein	Bifunctional polymyxin resistance protein
ENOG411DS0U	ENOG411DZWZ	0.0343538961039	ER lumen protein retaining	Mitochondrial import receptor subunit
ENOG411DRM8	ENOG411DTX0	0.0343538961039	NA	NA
ENOG411DVWS	ENOG411E0ZW	0.0343538961039	lung seven transmembrane	zinc finger
ENOG411DR5V	ENOG411DTP0	0.0343538961039	NifU-like protein 4	K00852 ribokinase EC 2.7.1.15
ENOG411DYV4	ENOG411E4WR	0.0343538961039	Pfam:YbaK	NA
ENOG411DX4I	ENOG411E4QM	0.0343538961039	DUF246 domain-containing protein At1g04910-like	Binds to the 23S rRNA (By similarity)
ENOG411DQSI	ENOG411DT5G	0.0343538961039	40S ribosomal protein	Proteasome-associated protein ECM29 homolog
ENOG411DRPD	ENOG411DVEI	0.0343538961039	Omega-hydroxypalmitate O-feruloyl	expressed protein
ENOG411DWMS	ENOG411DWWS	0.0343538961039	GRAM domain-containing protein 1A-like	mannosyl-oligosaccharide
ENOG411DQER	ENOG411DVP3	0.0343538961039	Cinnamyl alcohol dehydrogenase	Sex determination protein
ENOG411DTTW	ENOG411DWAF	0.0343538961039	U5 small nuclear ribonucleoprotein	Annexin Arabidopsis
ENOG411DRJC	ENOG411E8GM	0.0343538430524	Secretory pathway protein Sec39	50S ribosomal protein L32 chloroplastic
ENOG411DTRP	ENOG411E7R2	0.0343537157287	central subunit of the protein translocation channel SecYE. Consists of two halves formed by TMs 1-5 and 6-10. These two domains form a lateral gate at the front which open onto the bilayer between TMs 2 and 7 and are clamped together by SecE at the back. The channel is closed by both a pore ring composed of hydrophobic SecY resides and a short helix (helix 2A) on the extracellular side of the membrane which forms a plug (By similarity)	This b-type cytochrome is tightly associated with the reaction center of photosystem II and possibly is part of the water-oxidation complex (By similarity)
ENOG411DUS2	ENOG411E0PG	0.0343536463536	PETER PAN-like	Ribosomal protein S9
ENOG411DYR2	ENOG411E683	0.0343535353535	beta-D-xylosidase	Histone H1
ENOG411DQCF	ENOG411E04C	0.0343535353535	Tropinone reductase	DAG protein
ENOG411DTG7	ENOG411E30Z	0.0343535353535	serine threonine-protein phosphatase 2A 65 kDa regulatory subunit A	Catalyzes the reaction of cyanate with bicarbonate to produce ammonia and carbon dioxide (By similarity)
ENOG411DR23	ENOG411DSA3	0.0343535353535	cytochrome P450	Protein of unknown function (DUF1620)
ENOG411DRGU	ENOG411E603	0.0343535353535	triosephosphate isomerase	Peptidase inhibitor I9
ENOG411DQGC	ENOG411E534	0.0343535353535	6-phosphofructo-2-kinase	Non-specific lipid-transfer protein-like protein
ENOG411DQX5	ENOG411DSV2	0.0343535353535	Ribosome biogenesis protein BMS1	methylcrotonoyl-CoA carboxylase subunit alpha
ENOG411DQ9Q	ENOG411DR2Z	0.0343535353535	DNA ligase	NA
ENOG411DW7V	ENOG411E90S	0.0343534504711	E3 ubiquitin-protein ligase	structural constituent of ribosome
ENOG411DRM8	ENOG411EKY0	0.0343533590592	NA	3-isopropylmalate dehydratase small
ENOG411DSSV	ENOG411E2U0	0.0343533549784	Protein SDA1 homolog	ZnF_C2HC
ENOG411DXTQ	ENOG411DZ53	0.0343532856033	NA	dihydrolipoyllysine-residue succinyltransferase component of 2-oxoglutarate dehydrogenase complex
ENOG411DQJ8	ENOG411E6C0	0.0343531746032	Malate dehydrogenase	MFP1 attachment factor
ENOG411DQQM	ENOG411DT0Y	0.0343531746032	Protein-l-isoaspartate O-methyltransferase	Plant lipoxygenase may be involved in a number of diverse aspects of plant physiology including growth and development pest resistance and senescence or responses to wounding (By similarity)
ENOG411DPQH	ENOG411DSE1	0.0343531746032	1-aminocyclopropane-1-carboxylate oxidase	Lactoylglutathione lyase
ENOG411DQTH	ENOG411DS1Q	0.0343531746032	phosphatase-like protein	Membrane-associated 30 kDa protein
ENOG411DT28	ENOG411DUTE	0.0343531746032	Glutamate synthase	Dehydrogenase
ENOG411E2S5	ENOG411E35B	0.0343531746032	ribosomal protein	Ribosomal protein L18e/L15
ENOG411DSHK	ENOG411EKJJ	0.0343531746032	NA	isopenicillin N
ENOG411DQG9	ENOG411E3UN	0.034353035853	regulator of nonsense transcripts 1	Frigida-like protein
ENOG411DPVT	ENOG411E08J	0.034353035853	Involved in transport from the ER to the Golgi apparatus as well as in intra-Golgi transport. It belongs to a super-family of proteins called t-SNAREs or soluble NSF (N-ethylmaleimide- sensitive factor) attachment protein receptor (By similarity)	Calnexin
ENOG411DS2I	ENOG411E3B3	0.034353035853	Elongation factor	prefoldin subunit
ENOG411DR4S	ENOG411DX3N	0.0343529248529	vesicle-associated membrane protein	pre-mRNA-processing factor
ENOG411DQH0	ENOG411DS5J	0.0343528138528	carbohydrate kinase family protein	Asparaginyl-tRNA synthetase
ENOG411DTFF	ENOG411DYYS	0.0343527306027	Utp-glucose-1-phosphate	ran-binding protein 1
ENOG411DW3D	ENOG411DY4R	0.0343524531025	GDP-mannose 35-epimerase	Glycerophosphoryl diester phosphodiesterase family
ENOG411DXIE	ENOG411DYEB	0.0343520923521	VHS and GAT domain containing protein expressed	polyribonucleotide
ENOG411DS5K	ENOG411DSHT	0.0343520923521	Mediator complex subunit 25 von Willebrand factor type A	DnaJ homolog subfamily B member
ENOG411DW7Y	ENOG411E13R	0.0343520923521	heat stress transcription factor	Pentatricopeptide repeat-containing protein
ENOG411DQ9N	ENOG411DR1K	0.034351953602	cysteine proteinase	5-formyltetrahydrofolate cycloligase
ENOG411DUP9	ENOG411DVV0	0.034351953602	NADH dehydrogenase subunit 9	ABC transporter G family member
ENOG411DU5H	ENOG411DWGJ	0.0343518148518	thylakoid lumenal 17.4 kDa protein	ferredoxin--NADP reductase
ENOG411DTD6	ENOG411DUDM	0.0343517316017	Niemann-Pick C1	transmembrane protein 111-like
ENOG411E3B6	ENOG411E3C1	0.0343517316017	clp protease-related protein At4g12060 chloroplastic-like	NA
ENOG411DUUK	ENOG411EAAN	0.0343517316017	domain-containing protein	ACTIN
ENOG411DUBF	ENOG411DWIN	0.0343517126149	Purple acid phosphatase	homoserine dehydrogenase
ENOG411DR5V	ENOG411DU1K	0.0343515512266	NifU-like protein 4	NA
ENOG411DQAJ	ENOG411ED57	0.0343515512266	The coatomer is a cytosolic protein complex that binds to dilysine motifs and reversibly associates with Golgi non- clathrin-coated vesicles which further mediate biosynthetic protein transport from the ER via the Golgi up to the trans Golgi network. Coatomer complex is required for budding from Golgi membranes and is essential for the retrograde Golgi-to-ER transport of dilysine-tagged proteins (By similarity)	AT3G59020 (E 0.0) binding protein transporter
ENOG411DRWB	ENOG411DSW1	0.0343513708514	Vacuolar protein sorting-associated protein	The proteasome is a multicatalytic proteinase complex which is characterized by its ability to cleave peptides with Arg Phe Tyr Leu and Glu adjacent to the leaving group at neutral or slightly basic pH. The proteasome has an ATP-dependent proteolytic activity
ENOG411DV3F	ENOG411DWT6	0.0343513708514	leucine-rich repeat extensin-like protein	alanyl-tRNA synthetase
ENOG411DTPF	ENOG411E319	0.0343513708514	dihydrolipoyllysine-residue acetyltransferase component 1 of pyruvate dehydrogenase complex	Multiprotein-bridging factor
ENOG411DSGF	ENOG411DUDM	0.0343513708514	U3 small nucleolar RNA-associated protein	transmembrane protein 111-like
ENOG411DSJD	ENOG411DWMS	0.0343513708514	UDP-N-acetylglucosamine--dolichyl-phosphate	GRAM domain-containing protein 1A-like
ENOG411DXD3	ENOG411E3C2	0.0343513708514	3-hydroxyisobutyryl-CoA hydrolase	Anticodon-binding domain
ENOG411DYSF	ENOG411E36W	0.0343513431013	Chalcone-flavanone isomerase	Activator of Hsp90 ATPase N-terminal
ENOG411DXZ8	ENOG411E3Q4	0.0343511904762	ubiE/COQ5 methyltransferase family	late embryogenesis abundant protein
ENOG411DRJT	ENOG411DY4R	0.0343511211011	3-beta hydroxysteroid dehydrogenase/isomerase family	Glycerophosphoryl diester phosphodiesterase family
ENOG411DTWN	ENOG411DZBW	0.034351010101	Dehydrogenase	V-type proton ATPase subunit
ENOG411DU57	ENOG411DZ53	0.034351010101	phospho-2-dehydro-3-deoxyheptonate aldolase	dihydrolipoyllysine-residue succinyltransferase component of 2-oxoglutarate dehydrogenase complex
ENOG411DPS7	ENOG411DUPS	0.034351010101	S1 RNA binding domain	Nuclear movement family protein
ENOG411DRN1	ENOG411E6H3	0.0343506493506	Catalyzes the formation of S-adenosylmethionine from methionine and ATP. The overall synthetic reaction is composed of two sequential steps AdoMet formation and the subsequent tripolyphosphate hydrolysis which occurs prior to release of AdoMet from the enzyme (By similarity)	Mitochondrial import inner membrane translocase subunit
ENOG411DS3E	ENOG411DU0M	0.0343506493506	Methionyl-tRNA	ubiquitin-conjugating enzyme
ENOG411DQER	ENOG411DVPF	0.0343506493506	Cinnamyl alcohol dehydrogenase	glucose-6-phosphate 1-dehydrogenase
ENOG411DW70	ENOG411DWHZ	0.0343506493506	Chaperonin	lysosomal thiol
ENOG411DR1F	ENOG411DXTF	0.0343506493506	bark storage protein A-like	soluble inorganic
ENOG411DU5H	ENOG411DWME	0.0343506493506	thylakoid lumenal 17.4 kDa protein	Succinyl-CoA ligase
ENOG411DXKD	ENOG411EKJB	0.0343506493506	Multiple inositol polyphosphate phosphatase	Dehydrogenase
ENOG411DT08	ENOG411DYDM	0.0343506493506	glutaminyl-tRNA	DEAD-box ATP-dependent RNA helicase
ENOG411DQ2G	ENOG411DSPS	0.0343506493506	Vesicle-fusing	Indole-3-glycerol phosphate lyase
ENOG411DQ6K	ENOG411DVZ0	0.0343506493506	intron-binding protein	DEAD-box ATP-dependent RNA helicase
ENOG411DT0Y	ENOG411EMKZ	0.0343506493506	Plant lipoxygenase may be involved in a number of diverse aspects of plant physiology including growth and development pest resistance and senescence or responses to wounding (By similarity)	Prolyl oligopeptidase N-terminal beta-propeller domain
ENOG411DR2Z	ENOG411E2UT	0.0343506493506	NA	ribosomal protein
ENOG411DQ2G	ENOG411E0B7	0.0343506493506	Vesicle-fusing	ketose-bisphosphate aldolase
ENOG411DRRB	ENOG411DV9V	0.0343506493506	ArfGap	Protein of unknown function (DUF1296)
ENOG411DT9E	ENOG411DYXD	0.0343506493506	6-phosphofructokinase 5	26S proteasome non-ATPase regulatory subunit
ENOG411DWPA	ENOG411DY22	0.0343502886003	prolyl 4-hydroxylase	adenylate kinase
ENOG411DUYZ	ENOG411DW99	0.0343502886003	calcium-dependent protein kinase	exostosin family
ENOG411DTSI	ENOG411DUAN	0.0343502886003	ABC transporter F family member	stromal 70 kDa heat shock-related protein
ENOG411DTGP	ENOG411E1MM	0.0343502886003	Vacuolar protein sorting-associated protein 18	NA
ENOG411DSM2	ENOG411DT4M	0.0343502886003	glycerol-3-phosphate dehydrogenase NAD	L-ascorbate peroxidase
ENOG411DS24	ENOG411DVDW	0.0343502886003	Lipoamide acyltransferase component of branched-chain alpha-keto acid dehydrogenase complex	WD repeat-containing protein
ENOG411DTGP	ENOG411E5ET	0.0343502886003	Vacuolar protein sorting-associated protein 18	high mobility group
ENOG411DT2C	ENOG411EKBE	0.0343502886003	ATP synthase D chain mitochondrial	PI-PLC X domain-containing protein
ENOG411DWAU	ENOG411E68Q	0.0343502886003	metalloendoproteinase 1-like	Protein of unknown function (DUF1168)
ENOG411DUMA	ENOG411DWQV	0.0343502886003	Endoplasmic reticulum-Golgi intermediate compartment protein	nicastrin
ENOG411DQ4U	ENOG411DWRK	0.0343502886003	inactive purple acid phosphatase	Inherit from euNOG: phosphatase domain containing paladin 1
ENOG411DQGV	ENOG411DS02	0.0343502608503	outer membrane protein porin	vesicle-associated protein
ENOG411DQYV	ENOG411DRBZ	0.03435003885	eukaryotic translation initiation factor 2	Cytosolic purine
ENOG411DYCD	ENOG411E5R2	0.0343499278499	UPF0510 protein INM02-like	NA
ENOG411DQGN	ENOG411EM75	0.0343499278499	Toprim domain-containing protein	16S rRNA processing protein
ENOG411DT9U	ENOG411DTHV	0.0343499278499	Metacaspase	N(2)N(2)-dimethylguanosine tRNA methyltransferase
ENOG411DUJ6	ENOG411E0B3	0.0343499066293	Tetratricopeptide repeat	60s ribosomal protein l18a-1
ENOG411DS65	ENOG411DSY4	0.0343499000999	tRNA (Guanine-1)-methyltransferase	3-methyl-2-oxobutanoate
ENOG411DQ3G	ENOG411EKJY	0.0343497890998	Cell division protein ftsZ	GTP-binding protein typA bipA
ENOG411DS20	ENOG411DX3V	0.0343497239476	ATP-dependent zinc metalloprotease FTSH	vesicle-associated protein
ENOG411E3JA	ENOG411E558	0.0343495670996	Thioredoxin	steroid-binding protein
ENOG411DSDT	ENOG411DY22	0.0343495670996	phosphomannomutase	adenylate kinase
ENOG411DUCV	ENOG411DXH2	0.0343495670996	phosphatase 2C	Heat Shock Protein
ENOG411DRAU	ENOG411DS1Q	0.0343495670996	Vitamin K epoxide reductase family	Membrane-associated 30 kDa protein
ENOG411DXGI	ENOG411DYJH	0.0343495670996	NA	Structural maintenance of chromosomes
ENOG411DX5A	ENOG411DZQY	0.0343495670996	GDSL esterase lipase	Universal stress protein family
ENOG411DQ27	ENOG411DQDJ	0.0343494911521	phosphoribosylglycinamide formyltransferase	phosphoglycerate
ENOG411DQJZ	ENOG411DR9A	0.0343492063492	protein transport protein sec61	Phospholipid diacylglycerol acyltransferase
ENOG411DSD9	ENOG411DTCI	0.0343492063492	Diacylglycerol kinase	mitochondrial carnitine acylcarnitine carrier-like
ENOG411DY2Z	ENOG411DZXU	0.0343492063492	caffeic acid	Destroys radicals which are normally produced within the cells and which are toxic to biological systems (By similarity)
ENOG411DVB4	ENOG411DXFS	0.0343492063492	Transcription elongation factor	pheophorbide a oxygenase
ENOG411DR5B	ENOG411DT3R	0.0343492063492	protein transport protein Sec24-like	serine threonine-protein kinase
ENOG411DQI2	ENOG411DXHU	0.0343492063492	nuclear pore complex protein Nup205-like	transmembrane 9 superfamily member
ENOG411DR5A	ENOG411DRRH	0.0343492063492	K14641 apyrase EC 3.6.1.5	ABC transporter C family member
ENOG411DSK1	ENOG411DWX4	0.0343492063492	phosphoglucosamine mutase family protein	cysteine
ENOG411DTSZ	ENOG411DYI5	0.0343490675991	NA	U5 small nuclear ribonucleoprotein 40 kDa
ENOG411DRWN	ENOG411DUJ3	0.0343489288489	psbB mRNA maturation factor Mbb1	expressed protein
ENOG411DS67	ENOG411EKJX	0.0343488455988	DJ-1/PfpI family	GTP-binding protein TypA
ENOG411DXH2	ENOG411DXI3	0.0343488455988	Heat Shock Protein	repeat-containing protein
ENOG411DU35	ENOG411DYTR	0.0343485958486	Bifunctional protein	RNA helicase
ENOG411DQ3C	ENOG411DZ0S	0.0343484848485	UPF0603 protein	early-responsive to dehydration 4
ENOG411DQ37	ENOG411DTU0	0.0343484848485	callose synthase	NA
ENOG411DVF1	ENOG411E57X	0.0343484848485	K01455 formamidase EC 3.5.1.49	TRM112-like protein
ENOG411DQDR	ENOG411DWJ3	0.0343483183483	pattern formation protein	COP9 signalosome complex subunit
ENOG411DT3A	ENOG411E5PY	0.0343482489732	fatty acid metabolic process	NA
ENOG411DQQM	ENOG411E61Y	0.0343481240981	Protein-l-isoaspartate O-methyltransferase	NA
ENOG411DTME	ENOG411E3NR	0.0343481240981	Transducin family protein WD-40 repeat family	ribosomal protein
ENOG411DT9M	ENOG411DV5I	0.0343481240981	delta(35)delta(24)-dienoyl-coa isomerase	Translation initiation factor
ENOG411DWHW	ENOG411EDAM	0.0343480963481	eukaryotic translation initiation factor	fructose-bisphosphate aldolase cytoplasmic
ENOG411DXP9	ENOG411E4RZ	0.034347985348	ribosomal protein l9	HMG-Y-related protein
ENOG411DRXH	ENOG411E6BC	0.0343478743479	Cell division protein ftsZ	Carrier of the growing fatty acid chain in fatty acid biosynthesis (By similarity)
ENOG411DQCX	ENOG411DS80	0.0343478743479	DnaJ protein	Vicilin-like antimicrobial peptides
ENOG411DTZE	ENOG411DV1K	0.0343477355977	Reticulon-like protein	NA
ENOG411DSBV	ENOG411DTVT	0.0343474858475	2-oxoisovalerate dehydrogenase subunit beta	domain-containing protein
ENOG411DQBZ	ENOG411E3Q8	0.0343474025974	Transketolase	autophagy-related protein
ENOG411DTJ8	ENOG411E0Z4	0.0343474025974	aspartic proteinase-like protein	NA
ENOG411DSWW	ENOG411DYV9	0.0343474025974	Zinc-binding alcohol dehydrogenase domain-containing protein	exocyst complex component
ENOG411DRS6	ENOG411DZJB	0.0343474025974	Serine threonine protein phosphatase 2A	argininosuccinate synthase
ENOG411E3KM	ENOG411E7VD	0.0343474025974	40S ribosomal protein S12	NA
ENOG411DSPA	ENOG411DYWC	0.0343472360972	Glycosyl hydrolase family 3 N terminal domain	Heat Shock Protein
ENOG411DRWG	ENOG411E3EH	0.0343472328325	flavoprotein	Peptidyl-prolyl cis-trans isomerase
ENOG411DSR1	ENOG411DVSR	0.0343471792487	Inherit from COG: heptosyltransferase	IQ-domain
ENOG411DPSU	ENOG411DZU5	0.0343471528472	ubiquitin carboxyl-terminal hydrolase	Peptidase family M20/M25/M40
ENOG411DR9Q	ENOG411DSIM	0.034347041847	zinc finger CCCH domain-containing protein	ATP-dependent
ENOG411DRU2	ENOG411E3AJ	0.034347041847	expressed protein	translocon-associated protein
ENOG411DTHP	ENOG411E3F1	0.034347041847	Na H antiporter	Inherit from euNOG: chromosome 17 open reading frame 53
ENOG411DRAS	ENOG411E4T4	0.034347041847	Cinnamyl alcohol dehydrogenase	macrophage migration inhibitory factor
ENOG411DQNW	ENOG411DVEX	0.034347041847	efflux antiporter	Signal peptidase
ENOG411E2X1	ENOG411E4V6	0.0343469569646	ribosomal protein L27	DJ-1/PfpI family
ENOG411DQNJ	ENOG411DVGD	0.0343468933028	phosphoglycerate	Phenazine biosynthesis-like protein
ENOG411DVZ3	ENOG411DY4N	0.0343467643468	Nudix hydrolase	3-isopropylmalate
ENOG411DR7N	ENOG411E3PM	0.0343466810967	GDSL esterase lipase	C2 domain-containing protein
ENOG411DTQ9	ENOG411DUSH	0.0343466810967	pentatricopeptide repeat-containing protein At4g35850	Component of the eukaryotic translation initiation factor 3 (eIF-3) complex which is involved in protein synthesis and together with other initiation factors stimulates binding of mRNA and methionyl-tRNAi to the 40S ribosome (By similarity)
ENOG411DPWK	ENOG411EJPY	0.0343463203463	serine threonine-protein phosphatase 2A regulatory subunit B	E3 ubiquitin-protein ligase
ENOG411DY1X	ENOG411DYTW	0.0343463203463	protein FAR1-RELATED SEQUENCE	transcription factor
ENOG411DTIS	ENOG411E107	0.0343463203463	ATP-dependent zinc metalloprotease FtsH	E1-E2 ATPase
ENOG411DUM6	ENOG411DUXH	0.0343463203463	splicing factor 3A subunit	seryl-trna synthetase
ENOG411DQYJ	ENOG411DR8U	0.0343463203463	Calcium-transporting ATPase	ribosomal protein
ENOG411DQ5S	ENOG411DS2B	0.0343463203463	Charged multivesicular body protein	function DUF1296 domain containing protein expressed
ENOG411DR5M	ENOG411DTA3	0.0343463203463	Triose-phosphate Transporter family	CDP-diacylglycerol-glycerol-3-phosphate 3-phosphatidyltransferase
ENOG411DT28	ENOG411DXMC	0.0343463203463	Glutamate synthase	DEAD-box ATP-dependent RNA helicase
ENOG411DRF1	ENOG411DVEH	0.0343463203463	Tyrosyl-DNA phosphodiesterase	DNA repair protein
ENOG411DR9N	ENOG411DUAN	0.0343461399711	phosphoadenosine phosphosulfate (PAPS) reductase family protein	stromal 70 kDa heat shock-related protein
ENOG411DTPM	ENOG411DTU2	0.0343460705961	DNA repair protein recA	nucleolar complex protein
ENOG411DU04	ENOG411DZYS	0.034345959596	Signal peptidase complex subunit	UPF0114 domain containing protein expressed
ENOG411DWM8	ENOG411E68D	0.034345959596	Major facilitator superfamily domain-containing protein	40s ribosomal protein
ENOG411DTNM	ENOG411DXFG	0.034345959596	UDP-sulfoquinovose synthase	Inherit from euNOG: Conserved hypothetical protein
ENOG411DTBI	ENOG411DUD3	0.034345959596	ornithine carbamoyltransferase	Rhamnose biosynthetic enzyme
ENOG411DSE1	ENOG411E2XY	0.034345959596	Lactoylglutathione lyase	NifU-like protein 1
ENOG411DX3M	ENOG411ECI5	0.034345959596	Thioredoxin domain-containing protein 9	Adenylate kinase active site lid
ENOG411DQ48	ENOG411DWV8	0.0343458208458	N2227-like protein	Protein arginine n-methyltransferase
ENOG411DVTB	ENOG411DVZ0	0.0343457098457	structural maintenance of chromosomes protein	DEAD-box ATP-dependent RNA helicase
ENOG411DSDQ	ENOG411DT6S	0.0343455988456	zinc finger	S1 RNA binding domain
ENOG411DTZT	ENOG411DYBS	0.0343455988456	methyltransferase	PWI domain
ENOG411DQ39	ENOG411DRZA	0.0343455988456	splicing factor U2af large subunit	Catalyzes the interconversion of methylthioribose-1- phosphate (MTR-1-P) into methylthioribulose-1-phosphate (MTRu-1-P) (By similarity)
ENOG411DT1Q	ENOG411DTZF	0.0343455988456	Catalyzes the NAD-dependent oxidative cleavage of spermidine and the subsequent transfer of the butylamine moiety of spermidine to the epsilon-amino group of a specific lysine residue of the eIF-5A precursor protein to form the intermediate deoxyhypusine residue. Also able to produce homospermidine from putrescine (By similarity)	glutamate dehydrogenase
ENOG411DQG5	ENOG411DQTS	0.0343455988456	atp sulfurylase	Dual specificity phosphatase catalytic domain
ENOG411DQAR	ENOG411E0ZK	0.0343455988456	Alphaalpha-trehalose-phosphate synthase UDP-forming	Destroys radicals which are normally produced within the cells and which are toxic to biological systems (By similarity)
ENOG411DUKW	ENOG411DY2G	0.0343455988456	Rix1 complex component involved in 60S ribosome maturation	Carotenoid cleavage dioxygenase
ENOG411DQ1Z	ENOG411E0MZ	0.0343455988456	Vacuolar protein sorting-associated protein 41 homolog	UPF0301 protein
ENOG411DU51	ENOG411DW5T	0.0343455988456	tetratricopeptide repeat domain containing protein	trans-2-enoyl-CoA reductase
ENOG411DRE7	ENOG411DTKE	0.0343455710956	kinase family	regulator of nonsense transcripts
ENOG411DRN1	ENOG411EKKZ	0.0343455710956	Catalyzes the formation of S-adenosylmethionine from methionine and ATP. The overall synthetic reaction is composed of two sequential steps AdoMet formation and the subsequent tripolyphosphate hydrolysis which occurs prior to release of AdoMet from the enzyme (By similarity)	alpha/beta hydrolase fold
ENOG411DTRT	ENOG411E319	0.0343452380952	nucleosidase	Multiprotein-bridging factor
ENOG411DQK4	ENOG411E2ZI	0.0343452380952	Ketol-acid reductoisomerase	CS domain
ENOG411EBRW	ENOG411EF2D	0.0343452380952	GDSL-motif lipase	Pfam:DUF662
ENOG411DUEJ	ENOG411DURZ	0.0343452380952	5'-nucleotidase	Malate dehydrogenase
ENOG411DQ9K	ENOG411DVX2	0.0343452380952	E3 ubiquitin-protein ligase ORTHRUS	Dip2/Utp12 Family
ENOG411DTT8	ENOG411DWMV	0.0343452380952	starch branching enzyme	Pfam:DUF185
ENOG411DS60	ENOG411E16G	0.0343452380952	Stem-specific protein	NA
ENOG411DQ52	ENOG411EKHM	0.0343452380952	Fructose-16-bisphosphatase	ribosomal protein l18
ENOG411DPUA	ENOG411E360	0.0343452380952	S_TKc	Nuclear nucleic acid-binding protein
ENOG411DW2P	ENOG411DY53	0.0343452380952	hexokinase	cop9 signalosome complex subunit
ENOG411DPTN	ENOG411DSBB	0.0343452380952	tRNA wybutosine-synthesizing protein 2 3	eukaryotic translation initiation factor 2
ENOG411DT6V	ENOG411DTKV	0.0343452380952	calcium-dependent protein kinase	Pentatricopeptide repeat-containing protein
ENOG411DR7C	ENOG411DWTP	0.0343452380952	pyruvate dehydrogenase E1 component subunit beta	SAC3 GANP family protein
ENOG411DSRG	ENOG411E53Q	0.0343452380952	syntaxin-related protein	NA
ENOG411DQT6	ENOG411DZH4	0.0343452380952	cytidine deoxycytidylate deaminase family protein	Transaldolase
ENOG411DTYF	ENOG411DUN3	0.0343452380952	gtp-binding protein	Cytochrome c oxidase is the component of the respiratory chain that catalyzes the reduction of oxygen to water. Subunits 1- 3 form the functional core of the enzyme complex. Subunit 2 transfers the electrons from cytochrome c via its binuclear copper A center to the bimetallic center of the catalytic subunit 1 (By similarity)
ENOG411DTJ6	ENOG411DW0X	0.0343452380952	pre-mRNA-splicing factor	Snf1-related protein kinase
ENOG411DU96	ENOG411DY8P	0.0343452380952	SEC1 family transport protein	nucleolar complex protein 2
ENOG411DQ4Q	ENOG411DYPH	0.0343452380952	4-coumarate--CoA ligase-like	Carboxylesterase
ENOG411DPX6	ENOG411DSSY	0.0343452380952	Carbamoyl-phosphate synthase	UBA and UBX domain-containing protein
ENOG411DQHM	ENOG411DYFG	0.034344988345	autophagy protein	vacuolar protein sorting-associated protein 11
ENOG411DPVS	ENOG411E7KF	0.034344988345	Regulator of chromosome condensation	GCK domain
ENOG411DTPH	ENOG411DVNY	0.034344988345	kinase family	Peptidyl-prolyl cis-trans
ENOG411DQPW	ENOG411DWEC	0.0343448773449	Asparaginyl-tRNA synthetase	Acetylornithine aminotransferase
ENOG411DQ5J	ENOG411DUIF	0.0343448773449	NA	Tubulin is the major constituent of microtubules. It binds two moles of GTP one at an exchangeable site on the beta chain and one at a non-exchangeable site on the alpha chain (By similarity)
ENOG411DPUN	ENOG411DR0P	0.0343448113036	40S ribosomal protein S8	Tubulin is the major constituent of microtubules. It binds two moles of GTP one at an exchangeable site on the beta chain and one at a non-exchangeable site on the alpha chain (By similarity)
ENOG411DT40	ENOG411DWYG	0.0343447385947	Activator of 90 kDa heat shock protein ATPase	prolyl-tRNA synthetase associated domain-containing protein 1-like
ENOG411DPZI	ENOG411DVZU	0.0343445165945	Histidinol-phosphate aminotransferase	Methyltransferase-like protein
ENOG411DSWZ	ENOG411DVVE	0.0343445165945	NA	Essential component of the PAM complex a complex required for the translocation of transit peptide-containing proteins from the inner membrane into the mitochondrial matrix in an ATP-dependent manner (By similarity)
ENOG411DVKV	ENOG411DXPP	0.0343442668443	spermidine synthase	ATP synthase gamma chain
ENOG411DTFW	ENOG411DU2S	0.0343442390942	geminivirus Rep-interacting motor	invertase
ENOG411DWKD	ENOG411DXRP	0.034344219506	WD domain G-beta repeat	Cytoplasmic Fragile-X interacting family
ENOG411DTDT	ENOG411E59V	0.034344219506	plasma membrane intrinsic protein	NADH-ubiquinone oxidoreductase complex I 21 kDa subunit
ENOG411DRJ1	ENOG411DRZV	0.0343441558442	UDP-glucoronosyl and UDP-glucosyl transferase	spermatogenesis-associated protein
ENOG411DU82	ENOG411DXE6	0.0343441558442	COP9 signalosome complex subunit	E3 ubiquitin-protein ligase
ENOG411DWP2	ENOG411DYXD	0.034344017094	2-C-methyl-D-erythritol 4-phosphate cytidylyltransferase	26S proteasome non-ATPase regulatory subunit
ENOG411DW4F	ENOG411EK2I	0.034344017094	E3 UFM1-protein ligase 1 homolog	transcriptional corepressor
ENOG411DRJ0	ENOG411DUA9	0.034344017094	Involved in chlorophyll biosynthesis. Catalyzes the insertion of magnesium ion into protoporphyrin IX to yield Mg- protoporphyrin IX. The	2OG-Fe(II) oxygenase superfamily
ENOG411DUDH	ENOG411DYUH	0.0343439224175	WD repeat-containing protein	ribosomal protein
ENOG411E30Z	ENOG411EBT9	0.0343437950938	Catalyzes the reaction of cyanate with bicarbonate to produce ammonia and carbon dioxide (By similarity)	Pathogenesis-related protein Bet v I family
ENOG411DS7Y	ENOG411DV4X	0.0343437950938	methionine synthase	Branched-chain-amino-acid aminotransferase-like protein 3
ENOG411DUMQ	ENOG411E7R6	0.0343437950938	pectinesterase	NA
ENOG411DRIZ	ENOG411DS30	0.0343437950938	chaperone protein	phosphatase 2C
ENOG411DRS6	ENOG411DXTA	0.0343436563437	Serine threonine protein phosphatase 2A	E3 ubiquitin ligase BIG
ENOG411DSEI	ENOG411DXDT	0.0343436465495	ribosomal protein	glucose-6-phosphate isomerase
ENOG411DPZD	ENOG411DQQN	0.0343436465495	Mitochondrial import receptor subunit	Peptidyl-prolyl cis-trans isomerase
ENOG411DSKA	ENOG411DYKM	0.0343434343434	Nitric oxide synthase-interacting	Kinase binding protein CGI-121
ENOG411DU13	ENOG411DWA5	0.0343434343434	tRNA synthetase class I (C) family protein	hypoxia up-regulated protein
ENOG411DS24	ENOG411DT3C	0.0343434343434	Lipoamide acyltransferase component of branched-chain alpha-keto acid dehydrogenase complex	GDT1-like protein 2
ENOG411DVC8	ENOG411DYMB	0.0343434343434	Catalyzes the attachment of alanine to tRNA(Ala) in a two-step reaction alanine is first activated by ATP to form Ala- AMP and then transferred to the acceptor end of tRNA(Ala). Also edits incorrectly charged tRNA(Ala) via its editing domain (By similarity)	NA
ENOG411E4Q1	ENOG411E8YA	0.0343434343434	acid binding	NA
ENOG411DTS2	ENOG411E07Y	0.0343434343434	RNA-binding protein	cation-chloride co-transporter
ENOG411DPXC	ENOG411DW68	0.0343434343434	Peptidase family M28	F-Box protein
ENOG411DU96	ENOG411DW9D	0.0343434343434	SEC1 family transport protein	Glutaredoxin
ENOG411DSXI	ENOG411DXAX	0.0343434343434	vacuolar-sorting receptor	Putative integral membrane protein conserved region (DUF2404)
ENOG411DQYM	ENOG411DXEG	0.0343434343434	Ubiquinol-cytochrome c	DEAD/DEAH box helicase
ENOG411DPW9	ENOG411DW28	0.0343432349814	CBS domain-containing protein	Rubisco LSMT substrate-binding
ENOG411DUN3	ENOG411E5NQ	0.0343430735931	Cytochrome c oxidase is the component of the respiratory chain that catalyzes the reduction of oxygen to water. Subunits 1- 3 form the functional core of the enzyme complex. Subunit 2 transfers the electrons from cytochrome c via its binuclear copper A center to the bimetallic center of the catalytic subunit 1 (By similarity)	50S ribosomal protein L28
ENOG411DPRQ	ENOG411DRV7	0.0343430735931	pre-mRNA-processing factor	HEAT repeat
ENOG411DYS1	ENOG411E0YD	0.0343429348429	GRAM domain	RNA-binding protein
ENOG411DT0M	ENOG411DVWJ	0.0343429250488	Plays an important role in the de novo pathway and in the salvage pathway of purine nucleotide biosynthesis. Catalyzes the first commited step in the biosynthesis of AMP from IMP (By similarity)	RNA-binding protein
ENOG411DRSK	ENOG411DUNY	0.0343429070929	porphobilinogen deaminase	cysteine synthase
ENOG411DRJ0	ENOG411DXIA	0.0343427960928	Involved in chlorophyll biosynthesis. Catalyzes the insertion of magnesium ion into protoporphyrin IX to yield Mg- protoporphyrin IX. The	Protein of unknown function (DUF760)
ENOG411DQBP	ENOG411DS2S	0.0343427128427	Succinyl-coa ligase	Nuclear cap-binding protein subunit
ENOG411DPZK	ENOG411DT5Y	0.0343427128427	histone acetyltransferase	UPF0160 protein MYG1
ENOG411DSM3	ENOG411DTS4	0.0343427128427	ATP synthase 24 kDa subunit	Lung seven transmembrane receptor
ENOG411DTS8	ENOG411DX64	0.0343425365484	heat- shock	Inherit from KOG: Importin 9
ENOG411DUXM	ENOG411E19Y	0.0343424630925	TIP41-like	Catalyzes the formation of formate and 2-keto-4- methylthiobutyrate (KMTB) from 12-dihydroxy-3-keto-5- methylthiopentene (DHK-MTPene) (By similarity)
ENOG411DWPZ	ENOG411DWSX	0.0343424630925	pre-mRNA-splicing factor ISY1	zinc finger
ENOG411DZYR	ENOG411E1R4	0.0343424630925	DnaJ homolog subfamily C	Ribosomal protein S7e
ENOG411DQFX	ENOG411DUMH	0.0343424353424	Bifunctional fucokinase fucose	transport) protein
ENOG411DQHA	ENOG411DV1D	0.0343423520924	WD repeat-containing protein	VHS and GAT domain containing protein
ENOG411DT7F	ENOG411DXW6	0.0343423520924	exocyst complex component	DEAD-box ATP-dependent RNA helicase
ENOG411DXD3	ENOG411E2TI	0.0343423243423	3-hydroxyisobutyryl-CoA hydrolase	nucleoside diphosphate kinase
ENOG411DW6I	ENOG411EMPN	0.0343423243423	BAHD acyltransferase	phosphoglycerate
ENOG411DR4S	ENOG411EMP8	0.0343422133422	vesicle-associated membrane protein	Dehydrogenase reductase SDR family
ENOG411DQGH	ENOG411E3SI	0.034341991342	conserved oligomeric Golgi complex	40s ribosomal protein
ENOG411DVAJ	ENOG411EMEI	0.034341991342	NA	ATPase family
ENOG411DQID	ENOG411DRKV	0.034341991342	WD repeat-containing protein	Methyltransferase domain
ENOG411DPS4	ENOG411DR1N	0.034341991342	Actin-related protein	Valyl-tRNA
ENOG411DQBJ	ENOG411DXV0	0.034341991342	Sedoheptulose-bisphosphatase	Heat shock 70 kDa protein
ENOG411DRQ6	ENOG411DUEJ	0.034341991342	ethanolamine kinase	5'-nucleotidase
ENOG411DYZD	ENOG411E052	0.034341963592	Inherit from KOG: aminoacyl-tRNA synthetase	K06100 symplekin
ENOG411DPUX	ENOG411DTB7	0.0343418525919	dnaJ domain containing protein expressed	BTP
ENOG411DUJG	ENOG411EKJY	0.0343418525919	formamidopyrimidine-DNA	GTP-binding protein typA bipA
ENOG411DQNC	ENOG411DXIX	0.0343416305916	GTP-binding protein that may be involved in cell development (By similarity)	cytochrome P450
ENOG411DRUG	ENOG411DWGM	0.0343416305916	Crooked neck protein	Oligomeric golgi complex
ENOG411DTW4	ENOG411DWH8	0.0343416305916	Carbon catabolite repressor protein 4 homolog	NAD dependent epimerase/dehydratase family
ENOG411DQ4F	ENOG411DUKX	0.0343416305916	ribosomal protein S1	eukaryotic translation initiation factor
ENOG411DSWB	ENOG411DYU0	0.0343416305916	Domain of unknown function (DUF3598)	reductase
ENOG411DT9E	ENOG411DU2F	0.0343416305916	6-phosphofructokinase 5	Inherit from euNOG: chloroplast lumen common family protein
ENOG411DQ55	ENOG411E4KP	0.0343416305916	Cullin 1	NA
ENOG411DUR5	ENOG411DYDC	0.0343416305916	Protein of unknown function DUF89	aspartic proteinase
ENOG411DUS9	ENOG411DYWN	0.0343416305916	F-box LRR-repeat protein	nuclear protein
ENOG411DPNP	ENOG411DVAI	0.0343413808414	Basic leucine zipper and W2 domain-containing protein	Inherit from euNOG: NAD dependent epimerase dehydratase family protein
ENOG411DR4S	ENOG411DSXC	0.0343413808414	vesicle-associated membrane protein	Peptidyl-prolyl cis-trans isomerase
ENOG411E0K6	ENOG411E5N7	0.0343412698413	NA	Ribosomal protein S21
ENOG411E2QX	ENOG411EB18	0.0343412698413	Ubiquitin-conjugating enzyme	Ubiquitin-conjugating enzyme
ENOG411DVBM	ENOG411E3GH	0.0343412698413	Alphaalpha-trehalose-phosphate synthase UDP-forming	Component of the eukaryotic translation initiation factor 3 (eIF-3) complex which is involved in protein synthesis and together with other initiation factors stimulates binding of mRNA and methionyl-tRNAi to the 40S ribosome (By similarity)
ENOG411DT4K	ENOG411EMHT	0.0343412698413	acyl-CoA dehydrogenase	Armadillo/beta-catenin-like repeat
ENOG411DUH4	ENOG411DWA5	0.0343412698413	Down-regulated in metastasis	hypoxia up-regulated protein
ENOG411DS5R	ENOG411DZV8	0.0343412698413	UPF0061 protein	dnaJ homolog subfamily C member
ENOG411DV1M	ENOG411EMIV	0.0343412698413	Involved in the base excision repair (BER) pathway by catalyzing the poly(ADP-ribosyl)ation of a limited number of acceptor proteins involved in chromatin architecture and in DNA metabolism. This modification follows DNA damages and appears as an obligatory step in a detection signaling pathway leading to the reparation of DNA strand breaks (By similarity)	zinc finger
ENOG411DW2I	ENOG411E570	0.0343412698413	Outer envelope protein	Core subunit of the mitochondrial membrane respiratory chain NADH dehydrogenase (Complex I) that is believed to belong to the minimal assembly required for catalysis. Complex I functions in the transfer of electrons from NADH to the respiratory chain. The immediate electron acceptor for the enzyme is believed to be ubiquinone (By similarity)
ENOG411DRIK	ENOG411DRIZ	0.0343412698413	spermidine synthase	chaperone protein
ENOG411DQSK	ENOG411DTXI	0.0343412698413	60S ribosomal protein	Vacuolar protein sorting-associated protein
ENOG411DRTV	ENOG411DVQM	0.0343412698413	Sulfite reductase	xanthine dehydrogenase
ENOG411DW60	ENOG411E02H	0.0343412698413	FR47-like protein	Pentatricopeptide repeat-containing protein
ENOG411DR7M	ENOG411E2QA	0.0343412698413	Pfam:DUF231	SKP1-like protein
ENOG411DS2I	ENOG411E3R6	0.0343412698413	Elongation factor	PPP4R2
ENOG411DWZN	ENOG411DYRK	0.0343412698413	prolyl endopeptidase	methylmalonate-semialdehyde dehydrogenase
ENOG411DQD0	ENOG411DQGI	0.0343412698413	casein kinase II	Involved in the post-translational conjugation of arginine to the N-terminal aspartate or glutamate of a protein. This arginylation is required for degradation of the protein via the ubiquitin pathway. Does not arginylate cysteine residues (By similarity)
ENOG411DPN8	ENOG411DWBG	0.0343412698413	phosphoribosylamine-glycine ligase	sirohydrochlorin
ENOG411DW69	ENOG411E49C	0.0343412698413	Survival of motor neuron-related-splicing factor	Ribosomal protein S20
ENOG411DT0Y	ENOG411DZ5X	0.0343412698413	Plant lipoxygenase may be involved in a number of diverse aspects of plant physiology including growth and development pest resistance and senescence or responses to wounding (By similarity)	RAN GTPase-activating protein
ENOG411DT3A	ENOG411DTTT	0.0343412698413	fatty acid metabolic process	oligomeric golgi complex
ENOG411DUAC	ENOG411DUN9	0.0343411310911	Expp1 protein	alphavirus core protein family
ENOG411DXDT	ENOG411E0FB	0.0343411310911	glucose-6-phosphate isomerase	Fumarate hydratase
ENOG411E44M	ENOG411E4F0	0.034341020091	NA	NA
ENOG411DVDJ	ENOG411DYCD	0.034341020091	Cation-transporting	UPF0510 protein INM02-like
ENOG411DQQU	ENOG411DSKB	0.0343408813409	3-hydroxyisobutyrate dehydrogenase	transcriptional activator
ENOG411DQA3	ENOG411DVX3	0.0343405483405	Coatomer subunit	Dolichyl-diphosphooligosaccharide--protein glycosyltransferase subunit
ENOG411DRBH	ENOG411DVT1	0.0343405205905	2-isopropylmalate synthase	GDSL esterase lipase
ENOG411DR36	ENOG411E58N	0.0343403997963	Vps51/Vps67	U6 snRNA-associated Sm-like protein
ENOG411DRI8	ENOG411DT28	0.0343401875902	uracil phosphoribosyltransferase	Glutamate synthase
ENOG411DU7C	ENOG411EABT	0.0343401875902	CHZ	Tubulin is the major constituent of microtubules. It binds two moles of GTP one at an exchangeable site on the beta chain and one at a non-exchangeable site on the alpha chain
ENOG411DRB0	ENOG411DSGQ	0.0343401875902	3-oxoacyl- acyl-carrier-protein reductase	Peptidyl-prolyl cis-trans isomerase
ENOG411DSVD	ENOG411E17D	0.0343401598402	synthase	bifunctional purine biosynthesis protein
ENOG411DVPY	ENOG411E6BC	0.03434004884	L-lactate dehydrogenase	Carrier of the growing fatty acid chain in fatty acid biosynthesis (By similarity)
ENOG411DU01	ENOG411E0MG	0.0343399100899	Leukotriene A-4	Dehydrogenase reductase SDR family member
ENOG411E33B	ENOG411E4HB	0.0343398905017	60S ribosomal protein	Rickettsia 17 kDa surface antigen family protein
ENOG411DR75	ENOG411DSHV	0.0343398268398	nudix hydrolase 15	Glutathione S-transferase
ENOG411DSK3	ENOG411E107	0.0343398268398	60S ribosomal protein	E1-E2 ATPase
ENOG411DTK0	ENOG411DTKX	0.0343398268398	DEAD-box ATP-dependent RNA helicase	aspartic proteinase
ENOG411DQYA	ENOG411DUJU	0.0343398268398	Katanin p60 ATPase-containing	glutathione s-transferase
ENOG411DS96	ENOG411DX31	0.0343398268398	AP-4 complex subunit	DEAD-box ATP-dependent RNA helicase
ENOG411DR3X	ENOG411E5BH	0.0343398268398	phosphatidylinositol-4-phosphate 5-kinase	Protein of unknown function (DUF1777)
ENOG411DRGX	ENOG411DWIW	0.0343398268398	DNA-binding protein	Alpha-soluble NSF attachment
ENOG411DQG5	ENOG411DVB4	0.0343398268398	atp sulfurylase	Transcription elongation factor
ENOG411DYEB	ENOG411EMRH	0.0343397990898	polyribonucleotide	Carbamoyl-phosphate synthase
ENOG411DR00	ENOG411E55F	0.0343395770896	Component of the eukaryotic translation initiation factor 3 (eIF-3) complex (By similarity)	10 kDa chaperonin-like
ENOG411DTQB	ENOG411DU04	0.0343395297513	RAB	Signal peptidase complex subunit
ENOG411DU83	ENOG411E439	0.0343394660895	DNA polymerase subunit Cdc27	40s ribosomal protein
ENOG411DSFJ	ENOG411DV2K	0.0343394660895	aminotransferase class I and II family protein	DEAD-box ATP-dependent RNA helicase
ENOG411E0DT	ENOG411E41J	0.0343394660895	peroxisomal membrane protein PEX14-like	60S ribosomal protein
ENOG411DR7A	ENOG411E6AG	0.0343394660895	Protein disulfide isomerase	UBQ
ENOG411DU9U	ENOG411DUI6	0.0343394660895	Pyruvate kinase	serine carboxypeptidase-like
ENOG411DRDZ	ENOG411DX3T	0.0343394660895	pectinesterase	Amidase
ENOG411DSSY	ENOG411DSWS	0.0343394383394	UBA and UBX domain-containing protein	sulfite oxidase
ENOG411DQU2	ENOG411DRJN	0.0343394383394	Rhamnose biosynthetic enzyme	abundant protein
ENOG411DT1P	ENOG411DX9C	0.034339049839	homeobox-leucine zipper protein	NAC domain-containing protein
ENOG411DT28	ENOG411DZCW	0.0343389249639	Glutamate synthase	KH domain
ENOG411DPPQ	ENOG411DTI1	0.0343387445887	zinc finger	Monodehydroascorbate reductase
ENOG411DV9C	ENOG411DVPE	0.0343387445887	3-ketoacyl-coa synthase	trans-cinnamate
ENOG411DQHF	ENOG411DQQ4	0.0343387445887	RNA recognition	Catalyzes the radical-mediated insertion of two sulfur atoms into the C-6 and C-8 positions of the octanoyl moiety bound to the lipoyl domains of lipoate-dependent enzymes thereby converting the octanoylated domains into lipoylated derivatives
ENOG411DTDQ	ENOG411DTS2	0.0343387445887	ADP-ribosylation factor GTPase-activating protein	RNA-binding protein
ENOG411DY3A	ENOG411EKKY	0.0343387445887	cyclic phosphodiesterase	epoxide hydrolase
ENOG411DRKX	ENOG411DZG6	0.0343387445887	nad kinase	gtp-binding protein
ENOG411DTX2	ENOG411DY1I	0.0343386058386	Converts alpha-aldose to the beta-anomer. It is active on D-glucose L-arabinose D-xylose D-galactose maltose and lactose (By similarity)	oxygen-evolving enhancer protein
ENOG411DSJY	ENOG411DZPJ	0.0343385780886	p21-activated protein kinase-interacting protein 1-like	Universal stress protein
ENOG411DS40	ENOG411DUB8	0.0343383838384	Nudix hydrolase	3-oxoacyl- acyl-carrier-protein synthase
ENOG411DUP5	ENOG411DUPB	0.0343383838384	Inherit from NOG: s-layer protein	Chlorophyll A-B binding protein
ENOG411DS88	ENOG411DTYP	0.0343383838384	Galactokinase	exosome complex exonuclease
ENOG411DY1G	ENOG411E22B	0.0343383838384	2OG-Fe(II) oxygenase superfamily	NA
ENOG411DR2U	ENOG411E17D	0.0343383838384	Isochorismatase family	bifunctional purine biosynthesis protein
ENOG411DS2D	ENOG411DYNX	0.0343383838384	Transferase family	fruit protein
ENOG411DRP1	ENOG411DUES	0.0343383838384	at5g16270 (e 0.0) atrad21.3 syn4 syn4 (sister chromatid cohesion 1 protein 4)	translocase of chloroplast 159
ENOG411E04F	ENOG411E4X5	0.0343383838384	synthase	cytochrome C oxidase
ENOG411DRJH	ENOG411DZ0U	0.0343382712059	pre-mRNA-splicing factor cwc-22	NA
ENOG411DRGY	ENOG411DUQ1	0.034338023088	dehydratase	TatD related DNase
ENOG411DSK1	ENOG411E0Z0	0.034338023088	phosphoglucosamine mutase family protein	Carboxylesterase
ENOG411DRIX	ENOG411DWGJ	0.034338023088	HORMA domain	ferredoxin--NADP reductase
ENOG411DRQ6	ENOG411DUR5	0.034338023088	ethanolamine kinase	Protein of unknown function DUF89
ENOG411DW0I	ENOG411E5ZH	0.034338023088	Eukaryotic translation initiation factor 4B	Auxin-repressed 12.5 kDa
ENOG411DQ4R	ENOG411DYYB	0.034338023088	Mediator complex subunit 23	Coiled-coil domain-containing protein
ENOG411DRFN	ENOG411DUAU	0.034338023088	UPF0183 protein	anthranilate synthase
ENOG411DRUE	ENOG411DTH1	0.034338023088	Quinone oxidoreductase-like protein At1g23740	gamma-glutamyl hydrolase
ENOG411DT2I	ENOG411DUP9	0.034338023088	Coclaurine N-methyltransferase	NADH dehydrogenase subunit 9
ENOG411DS90	ENOG411E08T	0.034338023088	MAR-binding filament-like protein	WD repeat-containing protein
ENOG411DU96	ENOG411DVWU	0.034338023088	SEC1 family transport protein	WD repeat-containing protein
ENOG411DRZI	ENOG411DW2Z	0.034337967588	This protein promotes the GTP-dependent binding of aminoacyl-tRNA to the A-site of ribosomes during protein biosynthesis (By similarity)	TPR repeat-containing thioredoxin
ENOG411DWP5	ENOG411DYK0	0.0343379573643	Cell division control protein 2	Peptidyl-prolyl cis-trans isomerase
ENOG411DQ1U	ENOG411DYHN	0.0343378843379	ubiquitin fusion degradation protein 1	ADP-ribosylation factor GTPase-activating protein
ENOG411DRD2	ENOG411E3RM	0.0343377733378	glucan endo-1-3-beta-glucosidase	programmed cell death protein
ENOG411DTCT	ENOG411DVKB	0.0343376623377	Catalyzes the ferrous insertion into protoporphyrin IX (By similarity)	4-phosphopantetheinyl transferase
ENOG411DVUH	ENOG411DVWG	0.0343376623377	inactive receptor kinase	cellulose synthase
ENOG411DXPA	ENOG411DZ79	0.0343376623377	Essential component of the PAM complex a complex required for the translocation of transit peptide-containing proteins from the inner membrane into the mitochondrial matrix in an ATP-dependent manner (By similarity)	26S proteasome
ENOG411DSRM	ENOG411DZ70	0.0343376623377	branched-chain-amino-acid aminotransferase	peptide chain release factor
ENOG411E2JJ	ENOG411EM2T	0.0343376623377	endoribonuclease L-PSP family protein	nucleolysin
ENOG411DR1Y	ENOG411DW70	0.0343376623377	E3 ubiquitin-protein ligase	Chaperonin
ENOG411DRU1	ENOG411DW49	0.0343375235875	membrane protein porin	EF hand family protein
ENOG411DQ5I	ENOG411DUXP	0.0343375235875	Polysaccharide biosynthesis protein	serine-glyoxylate
ENOG411DR00	ENOG411DRK5	0.0343374125874	Component of the eukaryotic translation initiation factor 3 (eIF-3) complex (By similarity)	pentatricopeptide repeat-containing protein At1g80270
ENOG411DZKC	ENOG411E0KU	0.0343373015873	NADH dehydrogenase ubiquinone 1 alpha subcomplex assembly factor 3-like	psbP domain-containing protein 5
ENOG411DPNW	ENOG411DT1E	0.0343373015873	peroxiredoxin activity	Arginyl-tRNA synthetase
ENOG411DTAD	ENOG411DZ61	0.0343373015873	NA	Vacuolar cation proton exchanger
ENOG411DRWG	ENOG411DW4U	0.0343372738373	flavoprotein	2OG-Fe(II) oxygenase superfamily
ENOG411DZ5Q	ENOG411E34T	0.0343370518371	glutamate--cysteine ligase	calcium-binding protein
ENOG411DSB1	ENOG411DY1C	0.034337024087	Destroys radicals which are normally produced within the cells and which are toxic to biological systems (By similarity)	polypyrimidine tract-binding protein
ENOG411DVHN	ENOG411EIXG	0.0343369408369	peroxidase	domain-containing protein
ENOG411DPZK	ENOG411E08M	0.0343369408369	histone acetyltransferase	starch synthase
ENOG411DQ0Z	ENOG411DS14	0.0343369130869	growth regulator related protein	Phosphatidate cytidylyltransferase
ENOG411E2S2	ENOG411E690	0.0343366910867	ribosomal protein	NA
ENOG411DYS7	ENOG411DYV9	0.0343365800866	Microtubule organization 1	exocyst complex component
ENOG411DRFE	ENOG411DVG0	0.0343365523366	nitrilase	ubiquitin carboxyl-terminal hydrolase
ENOG411DT73	ENOG411DXZ8	0.0343364135864	tryptophanyl-trna	ubiE/COQ5 methyltransferase family
ENOG411DQWW	ENOG411DS1Q	0.0343362193362	4-alpha-glucanotransferase	Membrane-associated 30 kDa protein
ENOG411DTED	ENOG411DTYH	0.0343362193362	Dolichyl-diphosphooligosaccharide--protein glycosyltransferase subunit	Rubisco LSMT substrate-binding
ENOG411DVMV	ENOG411DYIN	0.0343362193362	E3 ubiquitin-protein ligase synoviolin-like	Aquaporin
ENOG411DRD7	ENOG411EC7Y	0.0343362193362	serine threonine-protein phosphatase	PB1
ENOG411DUFE	ENOG411DUNT	0.0343360805861	Acetyltransferase (GNAT) family	Autophagy-related protein
ENOG411DQNX	ENOG411E4D9	0.034336070792	Domain of unknown function (DUF1967)	RNA polymerase II transcriptional coactivator
ENOG411DW73	ENOG411EKHM	0.0343360528361	Transcription elongation factor	ribosomal protein l18
ENOG411DUW6	ENOG411E5W0	0.034336038961	Encodes a protein with little sequence identity with any other protein of known structure or function. Part of this protein shows a 42 sequence identity with the C-terminal domain of the 32-kD human thioredoxin-like protein	NA
ENOG411DRQT	ENOG411DS7X	0.0343359370099	phosphoglycerate kinase	UDP-Glycosyltransferase
ENOG411DQJ8	ENOG411DS30	0.0343359370099	Malate dehydrogenase	phosphatase 2C
ENOG411DQTK	ENOG411DUJJ	0.0343358585859	mannosyl-oligosaccharide 12-alpha-mannosidase	dynamin-related protein
ENOG411DR6F	ENOG411DUPW	0.0343358585859	DnaJ homolog subfamily B member	4-hydroxyphenylpyruvate dioxygenase
ENOG411DRPH	ENOG411DUAU	0.0343358585859	Ataxin-3 homolog	anthranilate synthase
ENOG411DPR4	ENOG411DSI0	0.0343358585859	replication protein A 70 kDa DNA-binding	sucrose nonfermenting 4-like
ENOG411DR6A	ENOG411DW5R	0.0343356088356	Ubiquitin fusion degradation protein UFD1	5-3 exoribonuclease
ENOG411DRXK	ENOG411DTG0	0.0343354978355	Holocarboxylase synthetase	mRNA-decapping enzyme-like
ENOG411DUAM	ENOG411DY1H	0.0343354978355	60S ribosomal protein	Protein SUPPRESSOR OF GENE SILENCING
ENOG411DTHN	ENOG411DV4S	0.0343354978355	DNA polymerase	Transcription factor
ENOG411DR30	ENOG411DWIZ	0.0343354978355	importin subunit	BSD
ENOG411DQ95	ENOG411DV6W	0.0343354700855	deaminase	NADH dehydrogenase ubiquinone iron-sulfur protein 8
ENOG411DZ9C	ENOG411E0KH	0.0343354700855	isomerase	Adenylate cyclase
ENOG411DR4P	ENOG411DRUE	0.0343352937912	PPIases accelerate the folding of proteins. It catalyzes the cis-trans isomerization of proline imidic peptide bonds in oligopeptides (By similarity)	Quinone oxidoreductase-like protein At1g23740
ENOG411DR5H	ENOG411DWPZ	0.0343351370851	NADH dehydrogenase ubiquinone iron-sulfur protein 7	pre-mRNA-splicing factor ISY1
ENOG411DRHR	ENOG411DUCF	0.0343351370851	40s ribosomal protein	Sap-like protein
ENOG411DQ3U	ENOG411DTUT	0.0343351370851	succinate dehydrogenase	Iron-sulfur protein
ENOG411DR62	ENOG411DUEC	0.0343351370851	Tubulin is the major constituent of microtubules. It binds two moles of GTP one at an exchangeable site on the beta chain and one at a non-exchangeable site on the alpha chain	Pyruvate decarboxylase
ENOG411DRVF	ENOG411DS02	0.0343351370851	Chlorophyll A-B binding protein	vesicle-associated protein
ENOG411E2Z4	ENOG411E3S5	0.0343351370851	Tim17/Tim22/Tim23/Pmp24 family	Late embryogenesis abundant protein
ENOG411DRR2	ENOG411DZZF	0.0343351370851	NA	Eukaryotic protein of unknown function (DUF846)
ENOG411DUKP	ENOG411DY1C	0.0343350815851	gtp-binding protein	polypyrimidine tract-binding protein
ENOG411DYKY	ENOG411E40N	0.0343348873349	Glutaredoxin	Sterol carrier protein 2
ENOG411DQ41	ENOG411DWUV	0.0343348595849	ABC transporter D family member 2	Pentatricopeptide repeat-containing protein
ENOG411DPZD	ENOG411DVTF	0.0343347763348	Mitochondrial import receptor subunit	Chlorophyll A-B binding protein
ENOG411DTNP	ENOG411DXGX	0.0343347763348	calcium-binding protein	Inherit from KOG: replication factor c
ENOG411DQ4Q	ENOG411DXYR	0.0343347763348	4-coumarate--CoA ligase-like	phosphoglucomutase
ENOG411DT5T	ENOG411DVZ0	0.0343347763348	SWI SNF complex subunit	DEAD-box ATP-dependent RNA helicase
ENOG411DQRX	ENOG411E38Y	0.0343347763348	ATPase subunit	methionine sulfoxide reductase
ENOG411DR5N	ENOG411DU0C	0.0343347763348	adenosine kinase	alpha-amylase
ENOG411DT65	ENOG411E7HE	0.0343347763348	Protein YIPF1 homolog	NADH dehydrogenase ubiquinone 1 beta subcomplex subunit
ENOG411DSY4	ENOG411DT72	0.0343347763348	3-methyl-2-oxobutanoate	cell cycle checkpoint protein
ENOG411DUVZ	ENOG411DXJV	0.0343347763348	synthetase	Tubulin-specific chaperone
ENOG411DWA5	ENOG411E35V	0.0343347763348	hypoxia up-regulated protein	Destroys radicals which are normally produced within the cells and which are toxic to biological systems (By similarity)
ENOG411DVJ5	ENOG411EKI3	0.0343347763348	RNA binding	Isoamylase 3
ENOG411DQZC	ENOG411DUP5	0.0343347763348	Associates with the EF-Tu.GDP complex and induces the exchange of GDP to GTP. It remains bound to the aminoacyl-tRNA.EF- Tu.GTP complex up to the GTP hydrolysis stage on the ribosome (By similarity)	Inherit from NOG: s-layer protein
ENOG411DPYD	ENOG411DX4W	0.0343347763348	DEAD-box ATP-dependent RNA helicase	Trigger factor-like
ENOG411DSYW	ENOG411E5DH	0.0343347485847	Dolichyl-diphosphooligosaccharide--protein glycosyltransferase 48 kDa	30S ribosomal protein S17
ENOG411DQ2N	ENOG411DRWR	0.0343347208347	polygalacturonase	WD-40 repeat family protein
ENOG411DS3D	ENOG411E3SI	0.0343344890404	Valyl tRNA synthetase tRNA binding arm	40s ribosomal protein
ENOG411DYSU	ENOG411DZY2	0.0343344155844	Late embryogenesis abundant protein	Inherit from euNOG: FG-GAP repeat-containing protein
ENOG411DSMW	ENOG411DVB4	0.0343344155844	Mitochondrial GTPase involved in mitochondrial trafficking (By similarity)	Transcription elongation factor
