## Supplemental File 3 for "A pan-plant protein complex map reveals deep conservation and novel assemblies" (part 119 of 367)

ID1	ID2	P_1	Annotation1	Annotation2
ENOG411DUD3	ENOG411E198	0.0343344155844	Rhamnose biosynthetic enzyme	fructokinase EC 2.7.1.4
ENOG411DPZR	ENOG411DX9D	0.0343344155844	chorismate synthase	Importin beta-2 subunit family protein
ENOG411DXVG	ENOG411DZEM	0.0343344155844	saccharopine dehydrogenase	GDP-Mannose
ENOG411DYJ3	ENOG411DYV9	0.0343344155844	expressed protein	exocyst complex component
ENOG411DQ26	ENOG411DT9M	0.0343344155844	inositol oxygenase	delta(35)delta(24)-dienoyl-coa isomerase
ENOG411DU1M	ENOG411DWRI	0.0343342768343	Exportin 1-like protein	N-acetyltransferase B complex (NatB) non catalytic subunit
ENOG411DSV2	ENOG411DYTR	0.0343342670401	methylcrotonoyl-CoA carboxylase subunit alpha	RNA helicase
ENOG411DQHS	ENOG411DY2S	0.0343340548341	FHA domain	TRNA-dihydrouridine synthase
ENOG411DSBX	ENOG411E2WH	0.0343340548341	translocon at the outer envelope membrane of chloroplasts 75-III	Core component of nucleosome. Nucleosomes wrap and compact DNA into chromatin limiting DNA accessibility to the cellular machineries which require DNA as a template. Histones thereby play a central role in transcription regulation DNA repair DNA replication and chromosomal stability. DNA accessibility is regulated via a complex set of post-translational modifications of histones also called histone code and nucleosome remodeling
ENOG411DU7K	ENOG411DXN0	0.0343340548341	bifunctional aspartokinase homoserine dehydrogenase	Inositol-pentakisphosphate
ENOG411DU7U	ENOG411DW0X	0.0343340548341	The proteasome is a multicatalytic proteinase complex which is characterized by its ability to cleave peptides with Arg Phe Tyr Leu and Glu adjacent to the leaving group at neutral or slightly basic pH. The proteasome has an ATP-dependent proteolytic activity (By similarity)	Snf1-related protein kinase
ENOG411DQHH	ENOG411DXXQ	0.0343340548341	Inherit from euNOG: crinkler (CRN) family protein	Involved in proper cytoplasmic distribution of mitochondria (By similarity)
ENOG411DS81	ENOG411DTI9	0.0343340548341	tRNA threonylcarbamoyladenosine biosynthesis protein	NEDD8-activating enzyme E1 catalytic
ENOG411DRKJ	ENOG411DTX8	0.0343340548341	calcium homeostasis regulator CHoR1	Cysteine desulfurase
ENOG411DUWG	ENOG411E0CN	0.0343339160839	alpha-galactosidase	WD repeat-containing protein
ENOG411DR9A	ENOG411DTW6	0.0343338050838	Phospholipid diacylglycerol acyltransferase	Nucleosome assembly protein
ENOG411DQ0Z	ENOG411DRM6	0.0343338050838	growth regulator related protein	Signal recognition particle
ENOG411DR1J	ENOG411DY2Z	0.0343338050838	Betaine aldehyde dehydrogenase	caffeic acid
ENOG411DS0T	ENOG411DWD4	0.0343336940837	DNA-binding bromodomain-containing protein	Transcription factor
ENOG411DVFG	ENOG411E421	0.0343336940837	deoxyribonuclease	FTR is a 4Fe-4S protein playing a central role in the ferredoxin thioredoxin regulatory chain. It converts an electron signal (photoreduced ferredoxin) to a thiol signal (reduced thioredoxin) in the regulation of enzymes by reduction of specific disulfide groups. Catalyzes the light-dependent activation of several photosynthetic enzymes
ENOG411DTUF	ENOG411EJPY	0.0343336940837	pre-mRNA-splicing factor	E3 ubiquitin-protein ligase
ENOG411DSN5	ENOG411DTZ8	0.0343336940837	ATP-dependent zinc metalloprotease FtsH	translational activator
ENOG411DVY7	ENOG411E4QJ	0.0343336940837	eRF1 domain 3	Crs1 yhby domain containing protein
ENOG411DUAX	ENOG411EMKZ	0.0343336940837	methyl-CpG-binding domain-containing protein 2-like	Prolyl oligopeptidase N-terminal beta-propeller domain
ENOG411DRZI	ENOG411E5ZH	0.0343336940837	This protein promotes the GTP-dependent binding of aminoacyl-tRNA to the A-site of ribosomes during protein biosynthesis (By similarity)	Auxin-repressed 12.5 kDa
ENOG411DTJW	ENOG411DWC8	0.0343336940837	Regulatory-associated protein of	Pentatricopeptide repeat-containing protein At2g32230
ENOG411E4QY	ENOG411E67W	0.0343336385836	Thioredoxin	domain-containing protein
ENOG411DU0E	ENOG411E495	0.0343336092013	DDB1- and CUL4-associated factor homolog	NA
ENOG411DTRI	ENOG411DU7K	0.0343334443334	protease	bifunctional aspartokinase homoserine dehydrogenase
ENOG411E2JJ	ENOG411E7MN	0.0343334443334	endoribonuclease L-PSP family protein	lipid transfer-like protein
ENOG411DSTD	ENOG411DUEJ	0.0343334443334	bifunctional methylthioribulose-1-phosphate dehydratase enolase-phosphatase	5'-nucleotidase
ENOG411DT93	ENOG411DUSG	0.0343333333333	riboflavin kinase (EC 2.7.1.26)	Glutamate synthase
ENOG411DS0V	ENOG411DYGN	0.0343333333333	phosphoenolpyruvate carboxykinase	Amidohydrolase
ENOG411DVNA	ENOG411E0E7	0.0343333333333	Component of the eukaryotic translation initiation factor 3 (eIF-3) complex which is involved in protein synthesis and together with other initiation factors stimulates binding of mRNA and methionyl-tRNAi to the 40S ribosome (By similarity)	E3 ubiquitin protein ligase
ENOG411DWDP	ENOG411DXR2	0.0343333333333	Catalyzes the sequential NAD-dependent oxidations of L- histidinol to L-histidinaldehyde and then to L-histidine (By similarity)	Ran-binding protein
ENOG411DQF6	ENOG411DTS8	0.0343333333333	Dihydrodipicolinate synthase	heat- shock
ENOG411DT4F	ENOG411DYU0	0.0343333333333	carrier protein thioesterase	reductase
ENOG411DXYK	ENOG411E3EB	0.0343333333333	Peptidyl-prolyl cis-trans isomerase	Eukaryotic protein of unknown function (DUF866)
ENOG411DPT7	ENOG411DTAM	0.0343333333333	LETM1 and EF-hand domain-containing protein 1 mitochondrial-like	NA
ENOG411DSUN	ENOG411EKSJ	0.0343333333333	Quinolinate synthetase A protein	dethiobiotin synthase activity
ENOG411DV5H	ENOG411DYV4	0.0343333333333	Inositol-tetrakisphosphate 1-kinase	Pfam:YbaK
ENOG411DQEY	ENOG411DR7A	0.0343333333333	aspartic proteinase	Protein disulfide isomerase
ENOG411DR2P	ENOG411DS48	0.0343333333333	role in photosynthetic sucrose synthesis by catalyzing the rate-limiting step of sucrose biosynthesis from UDP-glucose and fructose- 6-phosphate. Involved in the regulation of carbon partitioning in the leaves of plants. May regulate the synthesis of sucrose and therefore play a major role as a limiting factor in the export of photoassimilates out of the leaf. Plays a role for sucrose availability that is essential for plant growth and fiber elongation	Sister chromatid cohesion protein PDS5
ENOG411DWPZ	ENOG411E163	0.0343333333333	pre-mRNA-splicing factor ISY1	protein LTV1 homolog
ENOG411DPRZ	ENOG411DURR	0.0343333333333	Oxidoreductase family NAD-binding Rossmann fold	HD domain-containing protein
ENOG411DQYH	ENOG411DXHX	0.0343333055833	5-oxoprolinase	DNA replication licensing factor
ENOG411DSRJ	ENOG411DTTE	0.0343333055833	vesicle-associated membrane protein	Glycolipid transfer protein (GLTP)
ENOG411DQP7	ENOG411DYXP	0.0343330835831	lysM domain-containing GPI-anchored protein	formate dehydrogenase
ENOG411E4P7	ENOG411E4T7	0.0343330362448	Mitochondrial import inner membrane translocase subunit	NA
ENOG411DQ5T	ENOG411E4UF	0.034332972583	3-deoxy-manno-octulosonate	60S ribosomal protein L37a
ENOG411DU0Y	ENOG411EE7U	0.034332972583	Inherit from NOG: alpha-l-fucosidase	Trypsin and protease inhibitor
ENOG411DR38	ENOG411DWI1	0.0343328338328	starch branching enzyme	PB1 domain containing protein expressed
ENOG411DRWU	ENOG411E0KV	0.0343327922078	hydratase	methylthioribose kinase
ENOG411DR1K	ENOG411E2VM	0.0343327228327	5-formyltetrahydrofolate cycloligase	Seems to be required for maximal rate of protein biosynthesis. Enhances ribosome dissociation into subunits and stabilizes the binding of the initiator Met-tRNA(I) to 40 S ribosomal subunits (By similarity)
ENOG411DQKE	ENOG411DRC9	0.0343326159135	Reduces hydrogen peroxide and alkyl hydroperoxides with reducing equivalents provided through the thioredoxin or glutaredoxin system. May be involved in intracellular redox signaling	glycerol-3-phosphate acyltransferase
ENOG411DVX7	ENOG411ED2M	0.0343326118326	Aminotransferase	tropinone reductase
ENOG411DXB9	ENOG411E2QA	0.0343325928458	Ribosomal protein L1	SKP1-like protein
ENOG411DTH5	ENOG411E48V	0.0343325840826	Catalyzes the intramolecular cyclization of bicyclic chalcones into tricyclic (S)-flavanones. Responsible for the isomerization of 42'4'6'-tetrahydroxychalcone (also termed chalcone) into naringenin	Conserved hypothetical protein (Lin0512_fam)
ENOG411DREZ	ENOG411E90S	0.0343325269502	adenylyl cyclase-associated protein	structural constituent of ribosome
ENOG411DWSY	ENOG411EMFF	0.0343324730825	notchless protein	Inherit from euNOG: arabinogalactan protein
ENOG411DWME	ENOG411DZB7	0.0343324730825	Succinyl-CoA ligase	regulator of telomere elongation helicase
ENOG411DQET	ENOG411DSPH	0.0343323759574	ras-related protein	NA
ENOG411DPX6	ENOG411DU66	0.0343323343323	Carbamoyl-phosphate synthase	ARID BRIGHT DNA-binding domain-containing protein
ENOG411DRII	ENOG411DUP7	0.0343322510823	ALG-2 interacting protein	The proteasome is a multicatalytic proteinase complex which is characterized by its ability to cleave peptides with Arg Phe Tyr Leu and Glu adjacent to the leaving group at neutral or slightly basic pH. The proteasome has an ATP-dependent proteolytic activity (By similarity)
ENOG411DVK3	ENOG411DX7H	0.034332001332	Elongation factor	Paired amphipathic helix protein Sin3-like
ENOG411DX64	ENOG411E5UZ	0.034331973582	Inherit from KOG: Importin 9	Small nuclear ribonucleoprotein
ENOG411DR7A	ENOG411DRQ3	0.0343318903319	Protein disulfide isomerase	aspartyl-tRNA
ENOG411DU08	ENOG411E3KM	0.0343318903319	DSHCT (NUC185) domain	40S ribosomal protein S12
ENOG411DQJ5	ENOG411E34T	0.0343318903319	NHL repeat-containing protein	calcium-binding protein
ENOG411DY9R	ENOG411E42N	0.0343316405816	UBX domain-containing protein	dihydroneopterin aldolase
ENOG411E06F	ENOG411E2M6	0.0343316128316	hexokinase	HIT domain
ENOG411DU03	ENOG411DUTE	0.0343315295815	mannose-1-phosphate guanyltransferase	Dehydrogenase
ENOG411DTJ7	ENOG411DWEG	0.0343315295815	chaperone protein	Plant protein of unknown function (DUF946)
ENOG411DVMB	ENOG411DVTU	0.0343315295815	Regulatory photoreceptor which exists in two forms that are reversibly interconvertible by light the Pr form that absorbs maximally in the red region of the spectrum and the Pfr form that absorbs maximally in the far-red region	NA
ENOG411DW7B	ENOG411DYAK	0.0343315295815	COBW domain-containing protein	AMP-binding enzyme
ENOG411DU8M	ENOG411DV93	0.0343315295815	dynamin-related protein	carboxylesterase 18-like
ENOG411DX55	ENOG411EBZ0	0.0343315018315	RNB	BROMO
ENOG411DQAS	ENOG411E4SP	0.0343312798313	Endonuclease Exonuclease phosphatase family protein	U6 snRNA-associated Sm-like protein
ENOG411DVSN	ENOG411DVTC	0.0343312145371	RNA polymerase-associated protein RTF1	KH domain-containing protein
ENOG411DQ33	ENOG411DXGS	0.0343311688312	s-formylglutathione	flavanone 3-hydroxylase
ENOG411E4TA	ENOG411EKY0	0.0343311688312	macrophage migration inhibitory factor	3-isopropylmalate dehydratase small
ENOG411DQ5T	ENOG411DWAV	0.0343311688312	3-deoxy-manno-octulosonate	cytochrome P450
ENOG411DQ1C	ENOG411DUF7	0.0343311688312	serine carboxypeptidase-like	signal recognition particle 54 kDa protein
ENOG411DRQG	ENOG411DT2R	0.0343311688312	kinase family	Pfam:DUF1740
ENOG411DS7Y	ENOG411DVWH	0.0343311688312	methionine synthase	NA
ENOG411DRFU	ENOG411DZ5B	0.0343311688312	Inherit from KOG: -phosphatase	Phosphatase IMPL1
ENOG411DQZ2	ENOG411E3B6	0.0343311308574	rae1-like protein	clp protease-related protein At4g12060 chloroplastic-like
ENOG411DTPF	ENOG411DU0P	0.0343309190809	dihydrolipoyllysine-residue acetyltransferase component 1 of pyruvate dehydrogenase complex	One of the primary rRNA binding proteins it binds directly to 16S rRNA where it nucleates assembly of the body of the 30S subunit (By similarity)
ENOG411DY5N	ENOG411DYB7	0.0343308080808	26S proteasome non-atpase regulatory subunit	Galacturonosyltransferase
ENOG411DW0T	ENOG411DZR7	0.0343308080808	Putative peptidoglycan binding domain	cytochrome P450
ENOG411DSSB	ENOG411DXCN	0.0343308080808	angio-associated migratory cell protein-like	tRNA synthetases class I (I L M and V)
ENOG411DRE4	ENOG411DUU7	0.0343308080808	DNA repair protein	Aspartate aminotransferase
ENOG411DQ2H	ENOG411DSV0	0.0343308080808	Galacturonosyltransferase	3-hydroxyisobutyryl-CoA hydrolase-like protein
ENOG411DPZU	ENOG411E48F	0.0343308080808	dnaJ homolog subfamily C member	Protein of unknown function (DUF 659)
ENOG411DQ3U	ENOG411DVB6	0.0343308080808	succinate dehydrogenase	ribosome-binding factor A
ENOG411DTYF	ENOG411E3XZ	0.0343308080808	gtp-binding protein	Brain protein
ENOG411DTXB	ENOG411DW34	0.0343306693307	1-aminocyclopropane-1-carboxylate	ubiquitin conjugation factor
ENOG411DUZJ	ENOG411EKJY	0.0343306693307	succinate dehydrogenase	GTP-binding protein typA bipA
ENOG411DVMW	ENOG411DWRT	0.0343304473304	TBC1 domain family member	proteasome activator
ENOG411DSQE	ENOG411E09F	0.0343304473304	K14797 essential nuclear protein 1	Domain of unknown function (DUF3535)
ENOG411DSC2	ENOG411DTUF	0.0343304473304	glutamyl-tRNA synthetase	pre-mRNA-splicing factor
ENOG411DYY5	ENOG411E2X4	0.0343304473304	methionine	Repressor protein
ENOG411DRUB	ENOG411DXBG	0.0343304473304	acetyl-coenzyme A carboxylase carboxyl transferase subunit alpha	ATP-dependent DNA helicase 2 subunit
ENOG411DRTR	ENOG411DUK3	0.0343304473304	Complex I intermediate-associated protein 30 (CIA30)	histidine
ENOG411DPT7	ENOG411DR0B	0.0343304473304	LETM1 and EF-hand domain-containing protein 1 mitochondrial-like	Domain of unknown function (DUF3411)
ENOG411DPSJ	ENOG411E558	0.0343304473304	glucan endo-1-3-beta-glucosidase	steroid-binding protein
ENOG411DSAX	ENOG411DU75	0.0343304473304	asparagine synthetase	DNA replication licensing factor
ENOG411DQA3	ENOG411DVQM	0.0343304195804	Coatomer subunit	xanthine dehydrogenase
ENOG411DZFC	ENOG411EDAM	0.0343303918304	Adenylate kinase family protein	fructose-bisphosphate aldolase cytoplasmic
ENOG411DR1W	ENOG411DZFT	0.0343303085803	bifunctional dihydroflavonol 4-reductase flavanone	carbonic anhydrase
ENOG411DRXK	ENOG411DX15	0.0343301975802	Holocarboxylase synthetase	ubiquitin-conjugating enzyme
ENOG411DRI9	ENOG411E3AE	0.0343301420801	Nucleoredoxin	Inherit from euNOG: protein of CLR family
ENOG411DUF3	ENOG411E14H	0.0343300865801	guanine nucleotide-binding protein	Inherit from KOG: ribonuclease P MRP 25kDa
ENOG411DT29	ENOG411DX9Y	0.0343300865801	phosphoserine phosphatase	ATP-dependent protease La (LON) domain
ENOG411DRU5	ENOG411E77K	0.0343300865801	- STE kinases include homologs to sterile 7 sterile 11 and sterile 20 from yeast expressed	60S acidic ribosomal protein
ENOG411DPW3	ENOG411DXX0	0.0343300296195	NA	26S protease regulatory subunit 6A
ENOG411DR9R	ENOG411ECKQ	0.0343299478299	N-acetyl-gamma-glutamyl-phosphate reductase	Argonaute protein group source
ENOG411DXDJ	ENOG411DYEV	0.0343299062049	Nitrate transporter	Der1-like family
ENOG411DZG3	ENOG411E00E	0.0343298368298	Vacuolar protein sorting-associated protein	Tetratricopeptide repeat protein
ENOG411DXR5	ENOG411E36U	0.0343297258297	RNA-binding protein Luc7-like	DNA-directed RNA Polymerase
ENOG411DW4M	ENOG411E2VZ	0.0343297258297	ATP synthase mitochondrial F1 complex assembly factor	C2 domain
ENOG411DTPH	ENOG411DV6J	0.0343297258297	kinase family	DNA ligase
ENOG411DW0E	ENOG411E2JA	0.0343297258297	Protein of unknown function (DUF775)	Protein of unknown function (DUF2488)
ENOG411DT7V	ENOG411DYS1	0.0343297258297	serine carboxypeptidase-like	GRAM domain
ENOG411DQ4S	ENOG411E5JG	0.0343297258297	Chitin-inducible gibberellin-responsive protein	NA
ENOG411DUZA	ENOG411DX04	0.0343297258297	FAM10 family protein At4g22670-like	RNA recognition
ENOG411DQCF	ENOG411DRM7	0.0343297258297	Tropinone reductase	U4 U6.U5 tri-snRNP-associated protein
ENOG411DXS8	ENOG411E3RJ	0.0343297258297	chitinase domain-containing protein	DNA-directed RNA Polymerase II
ENOG411DTH3	ENOG411DXS3	0.0343296980797	pumilio homolog	NA
ENOG411DQVA	ENOG411DTWW	0.0343294760795	Dienelactone hydrolase family protein	elongation factor P
ENOG411DQJ8	ENOG411DXB0	0.0343293650794	Malate dehydrogenase	flavin-containing monooxygenase
ENOG411DT8S	ENOG411DYQX	0.0343293650794	Glycine dehydrogenase decarboxylating	RNA recognition motif. (a.k.a. RRM RBD or RNP domain)
ENOG411DXMC	ENOG411EM4G	0.0343293650794	DEAD-box ATP-dependent RNA helicase	Calcium-binding EF hand
ENOG411DT59	ENOG411DWXK	0.0343293650794	adaptin ear-binding coat-associated protein	luminal-binding protein
ENOG411DX53	ENOG411EKG2	0.0343293650794	tRNA (guanine-N(7)-)-methyltransferase-like	This protein plays a role in synthesis of starch. It catalyzes the synthesis of the activated glycosyl donor ADP- glucose from Glc-1-P and ATP (By similarity)
ENOG411DT3D	ENOG411DYH5	0.0343293650794	topoisomerase 6 subunit	Transducin family protein WD-40 repeat family
ENOG411DV3F	ENOG411DWV0	0.0343293650794	leucine-rich repeat extensin-like protein	ATP phosphoribosyl transferase
ENOG411DT7N	ENOG411DWYY	0.0343293650794	SUMO-conjugating enzyme	zinc ion binding protein
ENOG411DSYT	ENOG411DT8W	0.0343293650794	1-deoxy-D-xylulose 5-phosphate reductoisomerase	ATP citrate-lyase is the primary enzyme responsible for the synthesis of cytosolic acetyl-CoA used for the elongation of fatty acids and biosynthesis of isoprenoids flavonoids and malonated derivatives. May supply substrate to the cytosolic acetyl-CoA carboxylase which generates the malonyl-CoA used for the synthesis of a multitude of compounds including very long chain fatty acids and flavonoids
ENOG411DVTB	ENOG411E2UT	0.0343292263292	structural maintenance of chromosomes protein	ribosomal protein
ENOG411DR6H	ENOG411E5IK	0.0343291153291	ribosomal protein	ribosomal protein s10
ENOG411DU00	ENOG411DYH7	0.0343290875791	Ribosomal protein S5	Aquaporin
ENOG411DPW6	ENOG411DPZR	0.0343290875791	tRNA pseudouridine synthase	chorismate synthase
ENOG411DPVX	ENOG411DZNE	0.034329004329	dihydrolipoyl dehydrogenase	Proteasome
ENOG411DTXF	ENOG411DURZ	0.0343288655789	Ceramidase	Malate dehydrogenase
ENOG411DTB0	ENOG411DWKD	0.0343288655789	Starch synthase	WD domain G-beta repeat
ENOG411DUQ1	ENOG411DUR5	0.0343288655789	TatD related DNase	Protein of unknown function DUF89
ENOG411DXPU	ENOG411DYS0	0.0343288239538	glutamyl-tRNA(Gln) amidotransferase subunit	translocon at the inner envelope membrane of chloroplasts 110
ENOG411DPT1	ENOG411DQPW	0.0343287545788	AMP-binding enzyme	Asparaginyl-tRNA synthetase
ENOG411DRVS	ENOG411E52D	0.0343287545788	npl4-like protein	Glycine-rich RNA-binding protein
ENOG411DQ5X	ENOG411E4X5	0.0343287545788	syntaxin	cytochrome C oxidase
ENOG411DTYF	ENOG411DUEX	0.0343287545788	gtp-binding protein	import inner membrane translocase subunit
ENOG411DPWP	ENOG411DRBH	0.0343287268287	Plastid-lipid-Associated Protein	2-isopropylmalate synthase
ENOG411DS1X	ENOG411DS88	0.0343287220026	Puromycin-sensitive	Galactokinase
ENOG411DVBD	ENOG411E36W	0.0343286435786	Ribonuclease	Activator of Hsp90 ATPase N-terminal
ENOG411DRQW	ENOG411DZRD	0.0343286435786	U3 small nucleolar RNA-associated protein	40s ribosomal protein
ENOG411DQ7S	ENOG411DRST	0.0343286435786	AP-4 complex subunit	acyl-coenzyme A oxidase
ENOG411DQ58	ENOG411DZZF	0.0343285048285	NA	Eukaryotic protein of unknown function (DUF846)
ENOG411DV6R	ENOG411E3BJ	0.0343285048285	NA	nascent polypeptide-associated complex subunit alpha-like protein
ENOG411DTTC	ENOG411DVB9	0.0343285048285	glycine-rich protein	glucuronokinase activity
ENOG411DR3A	ENOG411DYSK	0.0343282828283	Magnesium-protoporphyrin IX monomethyl ester oxidative cyclase	Peptidase family M50
ENOG411DSWQ	ENOG411EM7X	0.0343282550783	Heme oxygenase	3-dehydroquinate synthase
ENOG411DVQM	ENOG411DWU0	0.0343282550783	xanthine dehydrogenase	Pyruvate kinase
ENOG411DPUN	ENOG411DSH0	0.0343281440781	40S ribosomal protein S8	Arogenate dehydrogenase
ENOG411DQJ6	ENOG411EMPJ	0.034328005328	Complex I intermediate-associated protein 30 (CIA30)	DNA gyrase C-terminal domain beta-propeller
ENOG411DQ3D	ENOG411DS2S	0.0343279220779	Domain of unknown function (DUF1767)	Nuclear cap-binding protein subunit
ENOG411DQYV	ENOG411DWKZ	0.0343279220779	eukaryotic translation initiation factor 2	serine threonine-protein kinase BUD32 homolog
ENOG411DW3D	ENOG411DWC5	0.0343279220779	GDP-mannose 35-epimerase	Zinc phosphodiesterase ELAC protein
ENOG411DS99	ENOG411DSPA	0.0343278943279	RNA-binding protein	Glycosyl hydrolase family 3 N terminal domain
ENOG411DZD2	ENOG411E3N9	0.0343275613276	Ribosome recycling factor	Eukaryotic family of unknown function (DUF1754)
ENOG411DSF6	ENOG411DXE6	0.0343275613276	Ribosome biogenesis protein bop1	E3 ubiquitin-protein ligase
ENOG411DU9U	ENOG411E4XJ	0.0343275613276	Pyruvate kinase	Hsp20/alpha crystallin family
ENOG411E6R8	ENOG411EK6A	0.0343275335775	60S acidic ribosomal protein	Plus3
ENOG411DURV	ENOG411DW3D	0.0343274225774	heterogeneous nuclear ribonucleoprotein	GDP-mannose 35-epimerase
ENOG411DSMJ	ENOG411E7R2	0.0343273809524	Long chain acyl-CoA synthetase	This b-type cytochrome is tightly associated with the reaction center of photosystem II and possibly is part of the water-oxidation complex (By similarity)
ENOG411DUFM	ENOG411DV1M	0.0343272005772	Inherit from euNOG: polynucleotide kinase 3'-phosphatase	Involved in the base excision repair (BER) pathway by catalyzing the poly(ADP-ribosyl)ation of a limited number of acceptor proteins involved in chromatin architecture and in DNA metabolism. This modification follows DNA damages and appears as an obligatory step in a detection signaling pathway leading to the reparation of DNA strand breaks (By similarity)
ENOG411DSPZ	ENOG411E30Z	0.0343272005772	Key enzyme in glycolysis that catalyzes the first step of the pathway by converting D-glyceraldehyde 3-phosphate (G3P) into 3-phospho-D-glyceroyl phosphate. Essential for the maintenance of cellular ATP levels and carbohydrate metabolism	Catalyzes the reaction of cyanate with bicarbonate to produce ammonia and carbon dioxide (By similarity)
ENOG411DRE5	ENOG411E06G	0.0343272005772	stromal cell-derived factor	calmodulin-binding transcription activator
ENOG411DY67	ENOG411E2WH	0.0343272005772	SANT	Core component of nucleosome. Nucleosomes wrap and compact DNA into chromatin limiting DNA accessibility to the cellular machineries which require DNA as a template. Histones thereby play a central role in transcription regulation DNA repair DNA replication and chromosomal stability. DNA accessibility is regulated via a complex set of post-translational modifications of histones also called histone code and nucleosome remodeling
ENOG411DQZ7	ENOG411DU3D	0.0343272005772	pre-mRNA-processing factor 40	cytochrome P450
ENOG411DS4G	ENOG411DVSE	0.0343272005772	40S ribosomal protein	eukaryotic peptide chain release factor GTP-binding subunit
ENOG411DV4Q	ENOG411DWID	0.0343272005772	Protein of unknown function DUF288	NA
ENOG411DRVX	ENOG411DV1Z	0.0343272005772	60S acidic ribosomal protein	tubulin--tyrosine ligase-like protein
ENOG411DRFU	ENOG411DTIJ	0.0343270618271	Inherit from KOG: -phosphatase	phosphatase 2C
ENOG411DQ3G	ENOG411EM7X	0.034326950827	Cell division protein ftsZ	3-dehydroquinate synthase
ENOG411DS99	ENOG411DW70	0.034326950827	RNA-binding protein	Chaperonin
ENOG411E4FQ	ENOG411EMPN	0.0343268398268	Eukaryotic protein of unknown function (DUF842)	phosphoglycerate
ENOG411DQ4D	ENOG411DUYC	0.0343268398268	Converts stearoyl-ACP to oleoyl-ACP by introduction of a cis double bond between carbons Delta(9) and Delta(10) of the acyl chain	developmentally regulated
ENOG411DQ46	ENOG411EC3C	0.0343268398268	NADH dehydrogenase ubiquinone	Ca2+-ATPase N terminal autoinhibitory domain
ENOG411DTBK	ENOG411DTP2	0.0343268398268	subtilisin-like	Inherit from KOG: Solute carrier family 35
ENOG411DW87	ENOG411E2U1	0.0343268398268	ribonuclease J-like	40s ribosomal protein
ENOG411DRVR	ENOG411DSFE	0.0343268398268	ADP-ribosylation factor GTPase-activating protein	The coatomer is a cytosolic protein complex that binds to dilysine motifs and reversibly associates with Golgi non- clathrin-coated vesicles which further mediate biosynthetic protein transport from the ER via the Golgi up to the trans Golgi network. Coatomer complex is required for budding from Golgi membranes and is essential for the retrograde Golgi-to-ER transport of dilysine-tagged proteins (By similarity)
ENOG411DS2B	ENOG411E3N9	0.0343267010767	function DUF1296 domain containing protein expressed	Eukaryotic family of unknown function (DUF1754)
ENOG411DT0W	ENOG411DTE5	0.0343265900766	macrophage erythroblast	chitinase
ENOG411DU0N	ENOG411E28Y	0.0343264790765	cell division cycle protein 48	NA
ENOG411DR5S	ENOG411DY1B	0.0343264790765	Protein of unknown function (DUF544)	mismatch repair protein
ENOG411DQWS	ENOG411DS18	0.0343264790765	prolyl 4-hydroxylase	60S ribosomal protein
ENOG411DQYF	ENOG411DWI8	0.0343263305322	DEK C terminal domain	dehydratase
ENOG411DQ6K	ENOG411DZ4H	0.0343263027822	intron-binding protein	RuBisCO large subunit-binding protein subunit alpha
ENOG411DQAN	ENOG411DRPK	0.0343262293262	Calmodulin mediates the control of a large number of enzymes ion channels and other proteins by Ca(2 ). Among the enzymes to be stimulated by the calmodulin-Ca(2 ) complex are a number of protein kinases and phosphatases	Uroporphyrinogen decarboxylase
ENOG411DTCE	ENOG411DVNT	0.0343261183261	CUGBP Elav-like family member	regulator of
ENOG411DPV6	ENOG411DUVS	0.0343261183261	4-alpha-glucanotransferase	protease
ENOG411DSSY	ENOG411DT2P	0.0343261183261	UBA and UBX domain-containing protein	This protein is an auxiliary protein of DNA polymerase delta and is involved in the control of eukaryotic DNA replication by increasing the polymerase's processibility during elongation of the leading strand (By similarity)
ENOG411DQ5S	ENOG411DVGQ	0.0343261183261	Charged multivesicular body protein	ATP binding binding protein kinase protein serine threonine kinase protein tyrosine kinase
ENOG411DQA0	ENOG411DX1G	0.0343261183261	lysosomal beta glucosidase-like	Associates with the EF-Tu.GDP complex and induces the exchange of GDP to GTP. It remains bound to the aminoacyl-tRNA.EF- Tu.GTP complex up to the GTP hydrolysis stage on the ribosome (By similarity)
ENOG411DRDH	ENOG411DSZ0	0.0343260905761	nicotinate-nucleotide pyrophosphorylase carboxylating	kDa class I heat shock
ENOG411DQBR	ENOG411DTE0	0.0343258408258	Aldehyde dehydrogenase	One of the essential components for the initiation of protein synthesis. Protects formylmethionyl-tRNA from spontaneous hydrolysis and promotes its binding to the 30S ribosomal subunits. Also involved in the hydrolysis of GTP during the formation of the 70S ribosomal complex (By similarity)
ENOG411DXYG	ENOG411DYQX	0.0343257575758	Argonaute	RNA recognition motif. (a.k.a. RRM RBD or RNP domain)
ENOG411DXQ0	ENOG411DXV1	0.0343257575758	Translin-associated protein	Isochorismatase family
ENOG411DVKU	ENOG411E3ZA	0.0343257575758	Pyrophosphatase that hydrolyzes non-canonical purine nucleotides such as inosine triphosphate (ITP) deoxyinosine triphosphate (dITP) or xanthosine 5'-triphosphate (XTP) to their respective monophosphate derivatives. The enzyme does not distinguish between the deoxy- and ribose forms. Probably excludes non-canonical purines from RNA and DNA precursor pools thus preventing their incorporation into RNA and DNA and avoiding chromosomal lesions (By similarity)	Early nodulin-like protein
ENOG411DQ21	ENOG411DQ50	0.0343257575758	Catalyzes the dehydration of the S-form of NAD(P)HX at the expense of ATP which is converted to ADP. Together with NAD(P)HX epimerase which catalyzes the epimerization of the S- and R-forms the enzyme allows the repair of both epimers of NAD(P)HX a damaged form of NAD(P)H that is a result of enzymatic or heat-dependent hydration (By similarity)	copper chaperone
ENOG411DQX2	ENOG411EMQ6	0.0343257575758	Glyoxylate	Nudix hydrolase
ENOG411DSS9	ENOG411DUQI	0.0343257575758	HEAT repeat-containing protein	Component of the eukaryotic translation initiation factor 3 (eIF-3) complex which is involved in protein synthesis and together with other initiation factors stimulates binding of mRNA and methionyl-tRNAi to the 40S ribosome (By similarity)
ENOG411DT9E	ENOG411E0P7	0.0343257298257	6-phosphofructokinase 5	atp synthase
ENOG411DRVZ	ENOG411DW6Q	0.0343257020757	protein)-related protein	Flavin_Reduct
ENOG411DQM7	ENOG411EKDT	0.0343255078255	Phosphoglycerate mutase	Removes the phosphate from trehalose 6-phosphate to produce free trehalose. Trehalose accumulation in plant may improve abiotic stress tolerance
ENOG411DTTT	ENOG411DWZT	0.0343253968254	oligomeric golgi complex	microfibrillar-associated protein
ENOG411DPQG	ENOG411E0VC	0.0343253968254	Pirin-like	L-galactose dehydrogenase
ENOG411DQDR	ENOG411DU7A	0.0343253968254	pattern formation protein	polyribonucleotide
ENOG411DSJH	ENOG411DUPS	0.0343253968254	rab3 GTPase-activating protein catalytic subunit-like	Nuclear movement family protein
ENOG411DT4K	ENOG411DZR7	0.0343253968254	acyl-CoA dehydrogenase	cytochrome P450
ENOG411DRN1	ENOG411E40N	0.0343253968254	Catalyzes the formation of S-adenosylmethionine from methionine and ATP. The overall synthetic reaction is composed of two sequential steps AdoMet formation and the subsequent tripolyphosphate hydrolysis which occurs prior to release of AdoMet from the enzyme (By similarity)	Sterol carrier protein 2
ENOG411DW70	ENOG411E3J5	0.0343253968254	Chaperonin	Universal stress protein
ENOG411DPXG	ENOG411DSC4	0.0343253968254	alpha/beta hydrolase fold	Iaa-amino acid hydrolase
ENOG411DPUU	ENOG411DXR6	0.0343253968254	agmatine	E3 ubiquitin-protein ligase
ENOG411DV2K	ENOG411E3D0	0.0343253968254	DEAD-box ATP-dependent RNA helicase	protein CutA 1 chloroplastic-like
ENOG411DVCZ	ENOG411DWGH	0.0343253690754	DNA repair protein	NA
ENOG411DRQE	ENOG411EKXM	0.0343248973249	ubiquitin carboxyl-terminal hydrolase	Insulinase (Peptidase family M16)
ENOG411DT73	ENOG411E2C3	0.0343246753247	tryptophanyl-trna	Oxidoreductase family NAD-binding Rossmann fold
ENOG411DQD8	ENOG411DTHN	0.0343246753247	adenosylhomocysteinase	DNA polymerase
ENOG411DSMJ	ENOG411DVSE	0.0343245365745	Long chain acyl-CoA synthetase	eukaryotic peptide chain release factor GTP-binding subunit
ENOG411DUX6	ENOG411E2KA	0.0343245365745	peroxisomal fatty acid beta-oxidation multifunctional protein	40S ribosomal protein
ENOG411DR34	ENOG411DUZJ	0.0343243145743	acyl-CoA-binding domain-containing protein	succinate dehydrogenase
ENOG411DR7C	ENOG411DXZD	0.0343243145743	pyruvate dehydrogenase E1 component subunit beta	nicotinate
ENOG411DY5B	ENOG411E3EP	0.0343243145743	5'-nucleotidase SurE-like	prefoldin subunit
ENOG411DS9T	ENOG411DZHJ	0.0343243145743	Binds specifically and directly to substrates containing either a simple or bipartite NLS motif. Promotes docking of import substrates to the nuclear envelope (By similarity)	mitochondrial-processing peptidase subunit
ENOG411DPYU	ENOG411E07Z	0.0343242868243	zinc finger	Conserved hypothetical ATP binding protein
ENOG411DSEE	ENOG411DT42	0.034323953824	AP-1 complex subunit	Inherit from NOG: Nucleolar protein
ENOG411DUI4	ENOG411E61N	0.034323953824	transport) protein	NA
ENOG411DQHD	ENOG411DT7J	0.0343238844489	Plasma membrane	transcription initiation factor TFIID subunit
ENOG411DPTP	ENOG411DWN8	0.0343236763237	Protein RMD5 homolog	aspartic proteinase
ENOG411DQJ6	ENOG411E33R	0.0343236763237	Complex I intermediate-associated protein 30 (CIA30)	Cytochrome b5
ENOG411DT9A	ENOG411DU56	0.0343235930736	cullin 4	NA
ENOG411DQ3N	ENOG411DSV2	0.0343235930736	Nucleotide-diphospho-sugar transferase	methylcrotonoyl-CoA carboxylase subunit alpha
ENOG411DR6F	ENOG411DSYP	0.0343235930736	DnaJ homolog subfamily B member	pre-mRNA-splicing factor SPF27 homolog
ENOG411DTY5	ENOG411EEJA	0.0343235930736	peroxidase	Plastocyanin-like domain
ENOG411DQWQ	ENOG411E3JN	0.0343235930736	Mediator complex subunit 27	60S ribosomal protein
ENOG411DQB1	ENOG411DUKJ	0.0343235930736	40S ribosomal protein S3a	Auxin transport protein
ENOG411DU6W	ENOG411DV9W	0.0343235930736	transaldolase EC 2.2.1.2	Rrp15p
ENOG411DQ31	ENOG411DS2P	0.0343235930736	Ethanol tolerance protein GEKO1	Glycerophosphoryl diester
ENOG411DPSD	ENOG411E0Y1	0.0343235930736	Malate dehydrogenase	Pathogenesis-related protein
ENOG411DSUR	ENOG411DUES	0.0343235930736	Dihydrolipoyllysine-residue acetyltransferase component 3 of pyruvate dehydrogenase complex	translocase of chloroplast 159
ENOG411DVRX	ENOG411DWZJ	0.0343233155733	YT521-B-like family domain containing protein expressed	splicing factor 3b
ENOG411DRPA	ENOG411DVJC	0.0343232323232	Clathrin light chain	24-methylenesterol C-methyltransferase
ENOG411DT4M	ENOG411DZ2P	0.0343232323232	L-ascorbate peroxidase	NA
ENOG411DT29	ENOG411E5B6	0.0343232323232	phosphoserine phosphatase	Glutaredoxin
ENOG411DQNB	ENOG411DXC3	0.0343232323232	subtilase family	beta-glucosidase
ENOG411DQK4	ENOG411E0IK	0.0343232323232	Ketol-acid reductoisomerase	ribulose-phosphate 3-epimerase
ENOG411DWTJ	ENOG411DZRD	0.0343232323232	COP9 signalosome complex subunit	40s ribosomal protein
ENOG411DQV5	ENOG411DU04	0.0343232323232	MRNA cap guanine-N7 methyltransferase	Signal peptidase complex subunit
ENOG411DS7C	ENOG411E1V8	0.0343231474408	Pentatricopeptide repeat-containing protein	ribosomal protein L19
ENOG411DYBU	ENOG411E5IC	0.034323015873	2Fe-2S ferredoxin-like	NA
ENOG411DTX8	ENOG411E0T5	0.034322982573	Cysteine desulfurase	RNA Polymerase
ENOG411DQV5	ENOG411DU51	0.034322954823	MRNA cap guanine-N7 methyltransferase	tetratricopeptide repeat domain containing protein
ENOG411DRBH	ENOG411DTK0	0.0343228715729	2-isopropylmalate synthase	DEAD-box ATP-dependent RNA helicase
ENOG411DRKH	ENOG411DUZC	0.0343228715729	NA	urease accessory protein
ENOG411DSUV	ENOG411E30U	0.0343228715729	Pfam:DUF618	Mitochondrial glycoprotein family protein
ENOG411DQ5S	ENOG411DQZ7	0.0343228715729	Charged multivesicular body protein	pre-mRNA-processing factor 40
ENOG411DW4X	ENOG411EKHT	0.0343228715729	This enzyme is required for electron transfer from NADP to cytochrome P450 (By similarity)	Proteasome complex subunit Rpn13 ubiquitin receptor
ENOG411DVTK	ENOG411DYAB	0.0343226218226	loosening and extension of plant cell walls by disrupting non-covalent bonding between cellulose microfibrils and matrix glucans. No enzymatic activity has been found	NADH-cytochrome b5 reductase-like
ENOG411DV93	ENOG411DVX3	0.0343225108225	carboxylesterase 18-like	Dolichyl-diphosphooligosaccharide--protein glycosyltransferase subunit
ENOG411DQAU	ENOG411DSK3	0.0343225108225	alpha-glucosidase	60S ribosomal protein
ENOG411DRK9	ENOG411DSST	0.0343225108225	translation initiation factor eIF-2B subunit	NA
ENOG411DUFW	ENOG411E6D5	0.0343225108225	2-Cys peroxiredoxin	ribosomal protein
ENOG411DUY7	ENOG411DVKU	0.0343225108225	NADP-dependent alkenal double bond reductase	Pyrophosphatase that hydrolyzes non-canonical purine nucleotides such as inosine triphosphate (ITP) deoxyinosine triphosphate (dITP) or xanthosine 5'-triphosphate (XTP) to their respective monophosphate derivatives. The enzyme does not distinguish between the deoxy- and ribose forms. Probably excludes non-canonical purines from RNA and DNA precursor pools thus preventing their incorporation into RNA and DNA and avoiding chromosomal lesions (By similarity)
ENOG411DPWT	ENOG411ED57	0.0343225108225	serine threonine-protein phosphatase	AT3G59020 (E 0.0) binding protein transporter
ENOG411DQ24	ENOG411E0PF	0.0343225108225	protein synthesis. May act as a fidelity factor of the translation reaction by catalyzing a one- codon backward translocation of tRNAs on improperly translocated ribosomes	geranylgeranyl pyrophosphate
ENOG411DTHX	ENOG411DY1X	0.0343225108225	Aspartyl-tRNA synthetase	protein FAR1-RELATED SEQUENCE
ENOG411DR3A	ENOG411DS6A	0.0343225108225	Magnesium-protoporphyrin IX monomethyl ester oxidative cyclase	Peptidyl-prolyl cis-trans isomerase
ENOG411DXT8	ENOG411E6Q3	0.0343225108225	ankyrin repeat and zinc finger domain-containing protein 1-like	Binds 16S rRNA required for the assembly of 30S particles (By similarity)
ENOG411DUFW	ENOG411E38X	0.0343225108225	2-Cys peroxiredoxin	thioredoxin-like protein CITRX
ENOG411DPWM	ENOG411DS1Q	0.0343224830725	SWI SNF complex component SNF12	Membrane-associated 30 kDa protein
ENOG411DQPE	ENOG411DRCZ	0.0343222235281	Beta-adaptin-like protein	luc7-like protein 3-like
ENOG411DU1A	ENOG411E4D9	0.0343221500722	Plant organelle RNA recognition domain	RNA polymerase II transcriptional coactivator
ENOG411DW83	ENOG411DYC6	0.0343221500722	tRNA nucleotidyltransferase	2 iron 2 sulfur cluster binding
ENOG411DV3U	ENOG411DYKM	0.0343221500722	ATP-dependent RNA helicase	Kinase binding protein CGI-121
ENOG411DTPS	ENOG411E376	0.0343220945721	Transcription factor	NA
ENOG411DPR0	ENOG411DZ9Y	0.0343219003219	RNA recognition motif. (a.k.a. RRM RBD or RNP domain)	chaperone protein dnaJ
ENOG411E05R	ENOG411E0ZW	0.0343219003219	domain-containing protein	zinc finger
ENOG411DQU6	ENOG411DYJ3	0.0343218529836	Protein AUXIN RESPONSE	expressed protein
ENOG411DR53	ENOG411DWAC	0.0343217893218	general transcription factor IIH subunit	XH XS domain-containing protein
ENOG411DRFV	ENOG411DT9U	0.0343217893218	splicing factor	Metacaspase
ENOG411DT6F	ENOG411EMMA	0.0343217893218	repair protein	domain--containing protein
ENOG411DPRB	ENOG411DSKP	0.0343217893218	SpoU rRNA Methylase family	SPX domain-containing protein
ENOG411DUAC	ENOG411DVM4	0.0343217893218	Expp1 protein	protein TRIGALACTOSYLDIACYLGLYCEROL 2 chloroplastic-like
ENOG411DPTY	ENOG411DTFP	0.0343217893218	CBS domain-containing protein CBSX1 chloroplastic-like	heme-binding protein
ENOG411DQTW	ENOG411DS5F	0.0343217893218	alpha-l-arabinofuranosidase	serine carboxypeptidase-like
ENOG411DW56	ENOG411E4WR	0.0343217893218	dna topoisomerase	NA
ENOG411DRE5	ENOG411DYD1	0.0343217893218	stromal cell-derived factor	galactoside 2-alpha-L-fucosyltransferase-like
ENOG411DWYP	ENOG411E185	0.0343217893218	caffeic acid	Putative tRNA binding domain
ENOG411E2TR	ENOG411E77K	0.0343217615718	RNA and export factor-binding protein	60S acidic ribosomal protein
ENOG411DRR8	ENOG411DTTW	0.0343216505717	ABC transporter C family member	U5 small nuclear ribonucleoprotein
ENOG411DUEC	ENOG411EKP8	0.0343215950716	Pyruvate decarboxylase	phosphoribosylformylglycinamidine cyclo-ligase
ENOG411DS6G	ENOG411E5A2	0.0343215811966	2-oxoglutarate malate translocator	ribosomal protein L23
ENOG411DQA0	ENOG411DRC9	0.0343215395715	lysosomal beta glucosidase-like	glycerol-3-phosphate acyltransferase
ENOG411DV6J	ENOG411DZ45	0.0343214285714	DNA ligase	activating signal cointegrator
ENOG411DQP9	ENOG411DR2N	0.0343214285714	copper-transporting ATPase	cytochrome P450
ENOG411DQ37	ENOG411DVWT	0.0343214285714	callose synthase	3-ketoacyl-coa thiolase
ENOG411DQWQ	ENOG411E3VE	0.0343214285714	Mediator complex subunit 27	phytochrome kinase substrate
ENOG411DVJ1	ENOG411DYR4	0.0343214285714	UPF0051 protein ABCI8	sorting nexin
ENOG411DSIV	ENOG411DXWS	0.0343212481962	Protein of unknown function (DUF1295)	NA
ENOG411DQRK	ENOG411DSTX	0.0343210678211	AP-2 complex subunit	Uncharacterised protein family (UPF0172)
ENOG411DR5X	ENOG411DZ6R	0.0343210678211	malic enzyme	N-carbamoylputrescine
ENOG411DX1G	ENOG411E4HS	0.0343208180708	Associates with the EF-Tu.GDP complex and induces the exchange of GDP to GTP. It remains bound to the aminoacyl-tRNA.EF- Tu.GTP complex up to the GTP hydrolysis stage on the ribosome (By similarity)	Thioredoxin-like protein
ENOG411DQDR	ENOG411E49C	0.0343208180708	pattern formation protein	Ribosomal protein S20
ENOG411DRPG	ENOG411E32N	0.0343207348207	6-phosphofructokinase	Ribosomal protein L.2
ENOG411DSYD	ENOG411DTP8	0.0343205683206	Endoribonuclease XendoU	Aldo keto reductase family protein
ENOG411DPY7	ENOG411DQM7	0.0343205683206	vacuolar protein sorting-associated protein VTA1	Phosphoglycerate mutase
ENOG411DSRM	ENOG411DUTU	0.0343205405705	branched-chain-amino-acid aminotransferase	Isocitrate dehydrogenase
ENOG411DXFY	ENOG411E43J	0.0343205405705	citrate synthase	Participates in electron transfer between P700 and the cytochrome b6-f complex in photosystem I
ENOG411DQAN	ENOG411DT2D	0.0343205266955	Calmodulin mediates the control of a large number of enzymes ion channels and other proteins by Ca(2 ). Among the enzymes to be stimulated by the calmodulin-Ca(2 ) complex are a number of protein kinases and phosphatases	Catalyzes two activities which are involved in the cyclic version of arginine biosynthesis the synthesis of acetylglutamate from glutamate and acetyl-CoA and of ornithine by transacetylation between acetylornithine and glutamate (By similarity)
ENOG411DX7I	ENOG411DZ7Y	0.0343205128205	Aminomethyltransferase folate-binding domain	2-hydroxyacyl-CoA
ENOG411DSR8	ENOG411DX4W	0.0343203463203	Short-chain type dehydrogenase	Trigger factor-like
ENOG411DU1T	ENOG411DVTB	0.0343203463203	Tetratricopeptide repeat	structural maintenance of chromosomes protein
ENOG411DU5H	ENOG411DVFG	0.0343203463203	thylakoid lumenal 17.4 kDa protein	deoxyribonuclease
ENOG411DQM7	ENOG411E58N	0.0343203463203	Phosphoglycerate mutase	U6 snRNA-associated Sm-like protein
ENOG411DSXX	ENOG411DWKR	0.0343202075702	Ubiquinol oxidase	WPP domain-interacting protein
ENOG411DR38	ENOG411DS2P	0.0343202075702	starch branching enzyme	Glycerophosphoryl diester
ENOG411DSTP	ENOG411DV92	0.0343202075702	Guanine nucleotide-binding protein-like 3	transmembrane and coiled-coil
ENOG411DVYP	ENOG411DZR7	0.0343200965701	syntaxin	cytochrome P450
ENOG411DPR3	ENOG411DRPA	0.0343200688201	ras-related protein	Clathrin light chain
ENOG411DR8S	ENOG411DY2G	0.03431998557	zinc finger CCCH domain-containing protein	Carotenoid cleavage dioxygenase
ENOG411DS83	ENOG411DUX8	0.03431998557	ribosomal protein	Domain of unknown function (DUF3411)
ENOG411DSN5	ENOG411EKJE	0.03431998557	ATP-dependent zinc metalloprotease FtsH	calcium channel
ENOG411DQ3N	ENOG411DR15	0.03431998557	Nucleotide-diphospho-sugar transferase	NADH dehydrogenase ubiquinone 1 alpha subcomplex subunit
ENOG411DQ7J	ENOG411DQQQ	0.03431998557	Inherit from KOG: dihydrodiol dehydrogenase	microtubule-associated protein
ENOG411DQQN	ENOG411DV4A	0.03431998557	Peptidyl-prolyl cis-trans isomerase	serine carboxypeptidase-like
ENOG411DSEW	ENOG411DT93	0.0343197032436	aspartic proteinase	riboflavin kinase (EC 2.7.1.26)
ENOG411DPW9	ENOG411DT30	0.0343196664447	CBS domain-containing protein	hydroxymethylglutaryl-CoA synthase
ENOG411DQ2T	ENOG411E070	0.0343196248196	glucan endo-1-3-beta-glucosidase	aspartic proteinase
ENOG411DSY4	ENOG411DU3X	0.0343196248196	3-methyl-2-oxobutanoate	4-hydroxy-3-methylbut-2-enyl diphosphate
ENOG411DQ9N	ENOG411DRST	0.0343196248196	cysteine proteinase	acyl-coenzyme A oxidase
ENOG411DQ7Y	ENOG411DXEM	0.0343196248196	Pyrophosphate--fructose 6-phosphate 1-phosphotransferase subunit	H ACA ribonucleoprotein complex subunit
ENOG411DYYB	ENOG411DZ5T	0.0343196248196	Coiled-coil domain-containing protein	NA
ENOG411DRC7	ENOG411E3K7	0.0343195970696	Elongation factor	Small nuclear ribonucleoprotein
ENOG411DTVH	ENOG411DTWA	0.0343195868459	A1pp	ABC transporter A family member
ENOG411DWTW	ENOG411E2AQ	0.0343195644935	cytidine deaminase	Pfam:DUF149
ENOG411DZM5	ENOG411E4TA	0.0343195081063	Sigma factor sigB regulation protein	macrophage migration inhibitory factor
ENOG411DVUH	ENOG411DXKX	0.0343193750694	inactive receptor kinase	gpi-anchored protein
ENOG411DQBB	ENOG411DWFF	0.0343193473193	kinesin motor	U2 small nuclear ribonucleoprotein
ENOG411DRC0	ENOG411EBFY	0.0343192640693	glucose-methanol-choline (GMC) oxidoreductase family protein	fumarylacetoacetate hydrolase
ENOG411DUAN	ENOG411EMAT	0.0343192640693	stromal 70 kDa heat shock-related protein	KH domain
ENOG411DPRW	ENOG411EDMN	0.0343192640693	lysyl-trna synthetase	Myo-inositol-1-phosphate synthase
ENOG411DPWB	ENOG411DRSI	0.0343192640693	zinc finger CCCH domain-containing protein	Transcription factor
ENOG411DTGA	ENOG411DWAY	0.0343192640693	Ubiquitin-protein ligase	Squamous cell carcinoma antigen recognized by T-cells
ENOG411DV8B	ENOG411E09D	0.0343192640693	ACT domain-containing protein	NA
ENOG411DQHJ	ENOG411DYHH	0.0343192428487	NADH dehydrogenase (ubiquinone) flavoprotein 1	secretory carrier-associated membrane protein
ENOG411DSUX	ENOG411DYHW	0.0343190975691	ATP-citrate synthase beta chain protein	Cysteinyl-tRNA
ENOG411DVWC	ENOG411DWQ7	0.034319014319	programmed cell death	protein EXECUTER 1 chloroplastic-like
ENOG411DU57	ENOG411DY7C	0.034318986569	phospho-2-dehydro-3-deoxyheptonate aldolase	Oxygen-evolving enhancer protein 2
ENOG411DVJX	ENOG411E478	0.0343189033189	ribosomal protein	Ribosomal protein S12
ENOG411DUJU	ENOG411EKKK	0.0343187645688	glutathione s-transferase	SAM
ENOG411DVYH	ENOG411E1BT	0.0343185425685	dihydropyrimidinase (EC 3.5.2.2)	nucleotide-sensitive chloride conductance regulator
ENOG411DPPI	ENOG411DXE9	0.0343185425685	calcium-transporting ATPase 3 endoplasmic	Clathrin assembly protein
ENOG411DRZ9	ENOG411DTWZ	0.0343185425685	Indigoidine synthase A like protein	Glycosyl hydrolases family 17
ENOG411DQ8J	ENOG411E3DM	0.0343185425685	SNF2 family N-terminal domain	Mediator of RNA polymerase II transcription subunit
ENOG411DPZI	ENOG411DSE6	0.0343185148185	Histidinol-phosphate aminotransferase	Catalyzes conversion of folates to polyglutamate derivatives allowing concentration of folate compounds in the cell and the intracellular retention of these cofactors which are important substrates for most of the folate-dependent enzymes that are involved in one-carbon transfer reactions involved in purine pyrimidine and amino acid synthesis
ENOG411DT13	ENOG411E3RF	0.0343184038184	pre-mRNA-splicing factor	NA
ENOG411DUU6	ENOG411E3AE	0.0343181818182	Protein farnesyltransferase geranylgeranyltransferase type-1 subunit	Inherit from euNOG: protein of CLR family
ENOG411DQTC	ENOG411DXY7	0.0343181818182	G3BP-like protein-like	K01408 insulysin EC 3.4.24.56
ENOG411DWD0	ENOG411EKHV	0.0343181818182	26s proteasome regulatory subunit	SRA
ENOG411DQWW	ENOG411DVKJ	0.0343181818182	4-alpha-glucanotransferase	DNA (cytosine-5-)-methyltransferase
ENOG411DS00	ENOG411DT0J	0.0343181818182	Conserved oligomeric Golgi complex subunit	chromatin-remodeling complex ATPase
ENOG411DX6W	ENOG411E1FI	0.0343181818182	Serine threonine protein phosphatase 2A 55 kDa regulatory subunit B	Regulator of Vps4 activity in the MVB pathway
ENOG411DRZI	ENOG411DUQ3	0.0343181818182	This protein promotes the GTP-dependent binding of aminoacyl-tRNA to the A-site of ribosomes during protein biosynthesis (By similarity)	Vacuolar protein sorting-associated protein 32 homolog
ENOG411DTW4	ENOG411DYSY	0.0343181818182	Carbon catabolite repressor protein 4 homolog	transcription initiation factor TFIID subunit
ENOG411DPZ8	ENOG411E5A2	0.0343181818182	mitochondrial-processing peptidase subunit	ribosomal protein L23
ENOG411DPRW	ENOG411DUVS	0.0343181818182	lysyl-trna synthetase	protease
ENOG411DSBX	ENOG411E36S	0.0343181818182	translocon at the outer envelope membrane of chloroplasts 75-III	Ribosomal protein S18
ENOG411DQF1	ENOG411DVH3	0.0343181818182	exosome component 10-like	SLT1 protein
ENOG411DRSZ	ENOG411DVNX	0.034318043068	Pleiotropic drug resistance protein	DUF21 domain-containing protein
ENOG411DQ1M	ENOG411DQ33	0.034318043068	phytanoyl-CoA dioxygenase	s-formylglutathione
ENOG411DPUE	ENOG411E4PT	0.0343178210678	NmrA-like family	Small nuclear ribonucleoprotein
ENOG411DURV	ENOG411DZK6	0.0343178210678	heterogeneous nuclear ribonucleoprotein	Ankyrin repeat domain-containing protein
ENOG411DPPN	ENOG411DWHW	0.0343178210678	uridine kinase	eukaryotic translation initiation factor
ENOG411DRVS	ENOG411DSZ2	0.0343178210678	npl4-like protein	Stores iron in a soluble non-toxic readily available form. Important for iron homeostasis (By similarity)
ENOG411DRTA	ENOG411DXI0	0.0343178210678	3-hydroxyisobutyryl-CoA hydrolase-like protein	adenylate kinase
ENOG411DU8W	ENOG411DW44	0.0343176823177	prohibitin	Molybdopterin synthase
ENOG411DX4U	ENOG411DXKI	0.0343176823177	Universal stress protein	RuBisCO large subunit-binding protein subunit alpha
ENOG411DV89	ENOG411DZTI	0.0343174603175	transcriptional adapter	RRM
ENOG411DSIH	ENOG411E3C3	0.0343174603175	26S proteasome regulatory subunit	DCD
ENOG411DRTU	ENOG411DT73	0.0343174603175	protein farnesyltransferase subunit	tryptophanyl-trna
ENOG411DWX5	ENOG411E1ND	0.0343174603175	DNA-dependent RNA polymerase catalyzes the transcription of DNA into RNA using the four ribonucleoside triphosphates as substrates	non-green plastid inner envelope membrane protein
ENOG411DS6J	ENOG411DUVY	0.0343174603175	Converts alpha-aldose to the beta-anomer. It is active on D-glucose L-arabinose D-xylose D-galactose maltose and lactose (By similarity)	WPP domain-associated
ENOG411DSFS	ENOG411DXFQ	0.0343174603175	Translation initiation factor	chaperone protein
ENOG411DT41	ENOG411DYVU	0.0343174603175	DEAD-box ATP-dependent RNA helicase	syntaxin 6
ENOG411DQWT	ENOG411DTQ9	0.0343174603175	general transcription factor 3C polypeptide	pentatricopeptide repeat-containing protein At4g35850
ENOG411DV67	ENOG411EAAN	0.034317375435	ABC transporter F family member	ACTIN
ENOG411DY9R	ENOG411EKTQ	0.0343173215673	UBX domain-containing protein	peptide chain release factor
ENOG411DS4M	ENOG411DWQ7	0.0343172799423	vacuolar protein sorting-associated protein 16	protein EXECUTER 1 chloroplastic-like
ENOG411DU0C	ENOG411E32J	0.0343172799423	alpha-amylase	Peptidyl-prolyl cis-trans isomerase
ENOG411DPW4	ENOG411DX7Q	0.0343170995671	HIV Tat-specific factor 1	Xaa-Pro aminopeptidase
ENOG411DUP5	ENOG411E5GP	0.0343170995671	Inherit from NOG: s-layer protein	Carrier of the growing fatty acid chain in fatty acid biosynthesis (By similarity)
ENOG411DQHF	ENOG411E6C0	0.0343170718171	RNA recognition	MFP1 attachment factor
ENOG411DX3I	ENOG411E38X	0.034316960817	AAA-type ATPase family protein	thioredoxin-like protein CITRX
ENOG411DQU2	ENOG411DR62	0.0343168498168	Rhamnose biosynthetic enzyme	Tubulin is the major constituent of microtubules. It binds two moles of GTP one at an exchangeable site on the beta chain and one at a non-exchangeable site on the alpha chain
ENOG411DZH4	ENOG411E319	0.0343168498168	Transaldolase	Multiprotein-bridging factor
ENOG411DR50	ENOG411DR7D	0.0343167388167	4-coumarate-coa ligase	ATPase required for the post-translational delivery of tail-anchored (TA) proteins to the endoplasmic reticulum. Recognizes and selectively binds the transmembrane domain of TA proteins in the cytosol. This complex then targets to the endoplasmic reticulum by membrane-bound receptors where the tail- anchored protein is released for insertion. This process is regulated by ATP binding and hydrolysis. ATP binding drives the homodimer towards the closed dimer state facilitating recognition of newly synthesized TA membrane proteins. ATP hydrolysis is required for insertion. Subsequently the homodimer reverts towards the open dimer state lowering its affinity for the membrane-bound receptor and returning it to the cytosol to initiate a new round of targeting (By similarity)
ENOG411DRG6	ENOG411DSZ0	0.0343167110667	Inherit from KOG: ran binding protein	kDa class I heat shock
ENOG411DXDT	ENOG411DY3T	0.0343164890665	glucose-6-phosphate isomerase	Isocitrate dehydrogenase NADP
ENOG411DQ9Q	ENOG411DTAM	0.0343163780664	DNA ligase	NA
ENOG411DQBV	ENOG411DTYK	0.0343163780664	Prolyl-tRNA	ABC1 family
ENOG411DRBI	ENOG411DYWS	0.0343163780664	Pyruvate kinase	beta-galactosidase
ENOG411DRM4	ENOG411DZ9Y	0.0343163780664	WD repeat-containing protein 43-like	chaperone protein dnaJ
ENOG411DTP8	ENOG411DUXP	0.0343163503164	Aldo keto reductase family protein	serine-glyoxylate
ENOG411DT4M	ENOG411DYPH	0.0343162393162	L-ascorbate peroxidase	Carboxylesterase
ENOG411DUC7	ENOG411DZWZ	0.0343161005661	altered inheritance of mitochondria protein 32-like	Mitochondrial import receptor subunit
ENOG411DQB7	ENOG411E2T6	0.034316017316	Reduces hydrogen peroxide and alkyl hydroperoxides with reducing equivalents provided through the thioredoxin or glutaredoxin system. May be involved in chloroplast redox homeostasis	Universal stress protein
ENOG411DRWB	ENOG411DUED	0.034316017316	Vacuolar protein sorting-associated protein	clathrin heavy chain
ENOG411DQKS	ENOG411DW48	0.034316017316	short-chain dehydrogenase reductase	desiccation-related protein PCC13-62-like
ENOG411DRTV	ENOG411DXHV	0.034316017316	Sulfite reductase	serine threonine-protein kinase
ENOG411DQ39	ENOG411DSK1	0.034316017316	splicing factor U2af large subunit	phosphoglucosamine mutase family protein
ENOG411DQG5	ENOG411DWA5	0.034316017316	atp sulfurylase	hypoxia up-regulated protein
ENOG411DQMS	ENOG411E0P7	0.034316017316	Mitochondrial import inner membrane translocase subunit	atp synthase
ENOG411DVEM	ENOG411E0M0	0.034316017316	proton pump interactor	NA
ENOG411DVBA	ENOG411DWBZ	0.0343156565657	Tho complex subunit	Protein of unknown function (DUF642)
ENOG411DPQA	ENOG411DY8I	0.0343156010656	Beta-adaptin-like protein	peroxidase
ENOG411DX2I	ENOG411DZ4B	0.0343154761905	ribosomal protein	Inherit from KOG: Retrotransposon protein
ENOG411DWJF	ENOG411E51Q	0.0343152958153	Metalloendoproteinase	thioesterase
ENOG411DSFU	ENOG411DXTA	0.0343152958153	Signal-recognition-particle assembly has a crucial role in targeting secretory proteins to the rough endoplasmic reticulum membrane (By similarity)	E3 ubiquitin ligase BIG
ENOG411DT0G	ENOG411DUV7	0.0343152958153	carrier protein transacylase	Methylates caffeoyl-CoA to feruloyl-CoA and 5- hydroxyferuloyl-CoA to sinapoyl-CoA. Plays a role in the synthesis of feruloylated polysaccharides. Involved in the reinforcement of the plant cell wall. Also involved in the responding to wounding or pathogen challenge by the increased formation of cell wall- bound ferulic acid polymers
ENOG411E0P7	ENOG411EKSI	0.0343152958153	atp synthase	Glutamate-1-semialdehyde 21-aminomutase
ENOG411DR3D	ENOG411DVJ9	0.0343152958153	CCR4-associated factor 1 homolog	beta-catenin-like protein
ENOG411DQGM	ENOG411DUN9	0.0343152958153	Endoglucanase	alphavirus core protein family
ENOG411DT64	ENOG411E38N	0.0343149350649	reductase family	Inherit from KOG: Ferredoxin
ENOG411DW9S	ENOG411DXWJ	0.0343149350649	exocyst complex component	LRR receptor-like serine threonine-protein kinase
ENOG411DR56	ENOG411E08A	0.0343149350649	Mitochondrial inner membrane protein	calcium-transporting ATPase 9 plasma membrane-type-like
ENOG411DVVT	ENOG411E2JX	0.0343149350649	pyruvate dehydrogenase E1 component	GRF-interacting factor 2
ENOG411DQS2	ENOG411DW0X	0.0343149350649	Component of the cytochrome b6-f complex which mediates electron transfer between photosystem II (PSII) and photosystem I (PSI) cyclic electron flow around PSI and state transitions (By similarity)	Snf1-related protein kinase
ENOG411E0E3	ENOG411E4ZQ	0.0343147865207	Hydrolyzes glycerol-phospholipids at the terminal phosphodiesteric bond (By similarity)	NADH dehydrogenase (Ubiquinone) 1 alpha subcomplex
ENOG411DUQ3	ENOG411DYYR	0.0343146853147	Vacuolar protein sorting-associated protein 32 homolog	Proteasome non-ATPase 26S subunit
ENOG411DV5K	ENOG411DWV0	0.0343146853147	Aminotransferase	ATP phosphoribosyl transferase
ENOG411DTEM	ENOG411DZ6W	0.0343145743146	Histone chaperone	KH domain-containing protein
ENOG411DQSY	ENOG411DTGU	0.0343145743146	E3 ubiquitin-protein ligase	Phospholipase A-2-activating
ENOG411DSZ2	ENOG411DUPG	0.0343145743146	Stores iron in a soluble non-toxic readily available form. Important for iron homeostasis (By similarity)	4-diphosphocytidyl-2-C-methyl-D-erythritol kinase
ENOG411DSTJ	ENOG411DTGP	0.0343145743146	Protein of unknown function (DUF1517)	Vacuolar protein sorting-associated protein 18
ENOG411DT89	ENOG411E5BH	0.0343145743146	protein transport protein Sec24-like	Protein of unknown function (DUF1777)
ENOG411DSP9	ENOG411E3JT	0.0343145743146	Argonaute	Phospholipase A2
ENOG411DT36	ENOG411DTKV	0.0343145743146	domain -containing protein	Pentatricopeptide repeat-containing protein
ENOG411DUHR	ENOG411DV8U	0.0343145743146	26S proteasome non-atpase regulatory subunit	E3 ubiquitin-protein ligase HERC2-like
ENOG411DPSD	ENOG411DRZT	0.0343145743146	Malate dehydrogenase	1-(5-phosphoribosyl)-5- (5-phosphoribosylamino)methylideneamino imidazole-4-carboxamide isomerase
ENOG411DU51	ENOG411DYNP	0.0343145743146	tetratricopeptide repeat domain containing protein	acyl-CoA-binding domain-containing protein
ENOG411DVUI	ENOG411DXCE	0.034314517354	Putative glycosyl hydrolase of unknown function (DUF1680)	Binds specifically and directly to substrates containing either a simple or bipartite NLS motif. Promotes docking of import substrates to the nuclear envelope (By similarity)
ENOG411DU2J	ENOG411DURV	0.0343144894321	anthranilate synthase	heterogeneous nuclear ribonucleoprotein
ENOG411E0EM	ENOG411E5PY	0.0343144355644	beta-glucosidase-like SFR2	NA
ENOG411DUUK	ENOG411EMM1	0.0343142135642	domain-containing protein	NA
ENOG411DS09	ENOG411DTJ6	0.0343142135642	acetyl-coa carboxylase	pre-mRNA-splicing factor
ENOG411DU1T	ENOG411DV2G	0.0343142135642	Tetratricopeptide repeat	Phosphoglucomutase
ENOG411DTBG	ENOG411EKXD	0.0343142135642	Esterase lipase thioesterase family protein	Methionine adenosyltransferase
ENOG411DVHW	ENOG411E6FJ	0.0343142135642	WD repeat and HMG-box DNA-binding protein	Histone H1
ENOG411DQE6	ENOG411E41J	0.0343141858142	Pfam:Trs120	60S ribosomal protein
ENOG411DT2Y	ENOG411DV1Z	0.0343140748141	14-.3.3 protein	tubulin--tyrosine ligase-like protein
ENOG411DVPP	ENOG411DXX0	0.0343138528139	ATP-dependent Clp protease ATP-binding subunit	26S protease regulatory subunit 6A
ENOG411DT9A	ENOG411DTWB	0.0343138528139	cullin 4	synthase
ENOG411DV4V	ENOG411DVC8	0.0343138528139	MCM	Catalyzes the attachment of alanine to tRNA(Ala) in a two-step reaction alanine is first activated by ATP to form Ala- AMP and then transferred to the acceptor end of tRNA(Ala). Also edits incorrectly charged tRNA(Ala) via its editing domain (By similarity)
ENOG411DQME	ENOG411DQU2	0.0343138528139	presequence protease	Rhamnose biosynthetic enzyme
ENOG411DRUC	ENOG411E9GE	0.0343138528139	NA	Major intrinsic protein
ENOG411DT41	ENOG411E31C	0.0343137140637	DEAD-box ATP-dependent RNA helicase	60S ribosomal protein
ENOG411DQ76	ENOG411E2TR	0.0343136724387	Pentatricopeptide repeat-containing protein At1g74850	RNA and export factor-binding protein
ENOG411DUES	ENOG411DWKG	0.0343136030636	translocase of chloroplast 159	activating signal cointegrator 1 complex subunit
ENOG411DTIU	ENOG411DU3M	0.0343136030636	2-dehydro-3-deoxyphosphooctonate	interconversion of serine and glycine (By similarity)
ENOG411DS2S	ENOG411EMH8	0.0343134920635	Nuclear cap-binding protein subunit	Kinesin-associated protein (KAP)
ENOG411DU62	ENOG411DX5X	0.0343134920635	ubiquitin-conjugating enzyme	STYKc
ENOG411DXW6	ENOG411E39G	0.0343134920635	DEAD-box ATP-dependent RNA helicase	Mitochondrial import inner membrane translocase subunit
ENOG411DSPD	ENOG411E1QU	0.0343134920635	CTP synthase	Histidine biosynthesis bifunctional protein hisIE
ENOG411DS05	ENOG411DT0G	0.0343134920635	tyrosyl-tRNA synthetase	carrier protein transacylase
ENOG411DTX8	ENOG411DVMS	0.0343134920635	Cysteine desulfurase	glutamate
ENOG411DQIG	ENOG411DSIC	0.0343134920635	PRP38 family	diaminopimelate decarboxylase
ENOG411DRCV	ENOG411DWHJ	0.0343134920635	Hydroxymethylglutaryl-CoA lyase	Provides the precursors necessary for DNA synthesis. Catalyzes the biosynthesis of deoxyribonucleotides from the corresponding ribonucleotides (By similarity)
ENOG411DPZQ	ENOG411DYTS	0.0343134920635	START domain containing protein expressed	Nucleoporin protein Ndc1-Nup
ENOG411DW01	ENOG411E0GT	0.0343134920635	Component of the eukaryotic translation initiation factor 3 (eIF-3) complex which is involved in protein synthesis and together with other initiation factors stimulates binding of mRNA and methionyl-tRNAi to the 40S ribosome (By similarity)	Inherit from euNOG: HAUS augmin-like complex subunit
ENOG411DRE4	ENOG411E2YF	0.0343134920635	DNA repair protein	actin-depolymerizing factor
ENOG411DRC7	ENOG411DS2J	0.0343132423132	Elongation factor	Topless-related protein
ENOG411DSZ2	ENOG411DUB2	0.0343132423132	Stores iron in a soluble non-toxic readily available form. Important for iron homeostasis (By similarity)	Protein SGT1 homolog
ENOG411DQ20	ENOG411DYVY	0.0343128538129	peptidylprolyl	Translation initiation factor
ENOG411DRQW	ENOG411E2RG	0.0343127705628	U3 small nucleolar RNA-associated protein	Ribosomal protein S13
ENOG411DRR2	ENOG411DX31	0.0343127428127	NA	DEAD-box ATP-dependent RNA helicase
ENOG411DXQY	ENOG411EK6B	0.0343126318126	The proteasome is a multicatalytic proteinase complex which is characterized by its ability to cleave peptides with Arg Phe Tyr Leu and Glu adjacent to the leaving group at neutral or slightly basic pH. The proteasome has an ATP-dependent proteolytic activity	DNA binding nucleic acid binding protein binding zinc ion binding
ENOG411DQZE	ENOG411E5QF	0.0343126220185	Calcium-binding peroxygenase involved in the degradation of storage lipid in oil bodies. May be involved in the interaction between oil bodies and vacuoles during seed germination and in the oxylipin signaling pathways and plant defense responses. Can catalyze sulfoxidation of thiobenzamide hydroxylation of aniline	DNA-binding storekeeper protein-related
ENOG411DPR4	ENOG411EM3E	0.0343124098124	replication protein A 70 kDa DNA-binding	FGGY carbohydrate kinase domain-containing
ENOG411DWVQ	ENOG411DXVC	0.0343124098124	K13288 oligoribonuclease EC 3.1	Uroporphyrinogen decarboxylase
ENOG411DQCN	ENOG411DURN	0.0343124098124	May play an important role in maintaining the flux of carbon towards starch formation	peptidylprolyl isomerase domain and WD repeat-containing protein
ENOG411DW1I	ENOG411DWGZ	0.0343123820624	shikimate kinase	Glutathione S-transferase N-terminal domain
ENOG411DUV7	ENOG411DVER	0.0343123543124	Methylates caffeoyl-CoA to feruloyl-CoA and 5- hydroxyferuloyl-CoA to sinapoyl-CoA. Plays a role in the synthesis of feruloylated polysaccharides. Involved in the reinforcement of the plant cell wall. Also involved in the responding to wounding or pathogen challenge by the increased formation of cell wall- bound ferulic acid polymers	cytochrome P450
ENOG411DSMZ	ENOG411E2M5	0.0343122710623	Phosphoglucan water dikinase	15 kDa selenoprotein-like
ENOG411DUCV	ENOG411DVVJ	0.034312049062	phosphatase 2C	alanine aminotransferase
ENOG411DTV3	ENOG411E4PG	0.034312049062	60S ribosomal protein L13	NA
ENOG411DR59	ENOG411DRZG	0.034312049062	Protein BCCIP homolog	expressed protein
ENOG411DQPQ	ENOG411DW51	0.034312049062	OTU domain-containing protein	Cupin domain
ENOG411DXBU	ENOG411E2QS	0.0343120278414	ribosome biogenesis protein	NA
ENOG411DUMQ	ENOG411E3ZA	0.034312021312	pectinesterase	Early nodulin-like protein
ENOG411DVVE	ENOG411DYTX	0.0343119005178	Essential component of the PAM complex a complex required for the translocation of transit peptide-containing proteins from the inner membrane into the mitochondrial matrix in an ATP-dependent manner (By similarity)	Ribosomal protein L10
ENOG411DRKQ	ENOG411E72R	0.0343117993118	Leucyl-tRNA synthetase	40S ribosomal protein S29
ENOG411DQZB	ENOG411E2X1	0.0343117715618	Component of the ubiquinol-cytochrome c reductase complex (complex III or cytochrome b-c1 complex) which is a respiratory chain that generates an electrochemical potential coupled to ATP synthesis (By similarity)	ribosomal protein L27
ENOG411DRJC	ENOG411DWEG	0.0343116883117	Secretory pathway protein Sec39	Plant protein of unknown function (DUF946)
ENOG411DQBR	ENOG411DSYQ	0.0343116883117	Aldehyde dehydrogenase	protease
ENOG411DX72	ENOG411DY1I	0.0343116883117	atp synthase	oxygen-evolving enhancer protein
ENOG411DPTB	ENOG411DVNX	0.0343116883117	mitochondrial substrate carrier family protein	DUF21 domain-containing protein
ENOG411DZ5T	ENOG411E50H	0.0343116883117	NA	Signal-recognition-particle assembly has a crucial role in targeting secretory proteins to the rough endoplasmic reticulum membrane. SRP9 together with SRP14 and the Alu portion of the SRP RNA constitutes the elongation arrest domain of SRP. The complex of SRP9 and SRP14 is required for SRP RNA binding (By similarity)
ENOG411DQH0	ENOG411DSM2	0.0343116605617	carbohydrate kinase family protein	glycerol-3-phosphate dehydrogenase NAD
ENOG411DTV4	ENOG411DWKC	0.0343114385614	Lecithin-cholesterol acyltransferase-like	protein RIC1 homolog
ENOG411DS2V	ENOG411DXAX	0.0343113275613	THO complex subunit	Putative integral membrane protein conserved region (DUF2404)
ENOG411E4PZ	ENOG411EM4B	0.0343113275613	60S ribosomal protein L36	NA
ENOG411DRV3	ENOG411DUU7	0.0343113275613	NEDD8-activating enzyme E1 regulatory	Aspartate aminotransferase
ENOG411DRM7	ENOG411DX4W	0.0343113275613	U4 U6.U5 tri-snRNP-associated protein	Trigger factor-like
ENOG411DSBX	ENOG411DTZ8	0.0343113275613	translocon at the outer envelope membrane of chloroplasts 75-III	translational activator
ENOG411DQTW	ENOG411DXH2	0.0343113275613	alpha-l-arabinofuranosidase	Heat Shock Protein
ENOG411DTPQ	ENOG411DV8N	0.0343113275613	Coiled-coil domain-containing protein	GDSL esterase lipase
ENOG411DSSY	ENOG411E4NF	0.0343110500611	UBA and UBX domain-containing protein	UDP-glucoronosyl UDP-glucosyl transferase family protein
ENOG411DYKY	ENOG411E3MR	0.034310966811	Glutaredoxin	ribosomal protein
ENOG411DQ4F	ENOG411DXVI	0.034310966811	ribosomal protein S1	RNA helicase
ENOG411DRD2	ENOG411DRN2	0.034310966811	glucan endo-1-3-beta-glucosidase	subtilase family
ENOG411DQZI	ENOG411DX0J	0.034310966811	L-galactono-14-lactone dehydrogenase	(jmjC) domain-containing protein
ENOG411DQF6	ENOG411DTHH	0.034310966811	Dihydrodipicolinate synthase	glucose-6-phosphate isomerase
ENOG411DYMB	ENOG411E0DR	0.034310966811	NA	14-3-3-like protein
ENOG411E2NU	ENOG411E4HS	0.034310966811	40S ribosomal protein	Thioredoxin-like protein
ENOG411DS18	ENOG411DVUH	0.034310966811	60S ribosomal protein	inactive receptor kinase
ENOG411DU96	ENOG411DUTC	0.034310966811	SEC1 family transport protein	mitogen-activated protein kinase
ENOG411DRVX	ENOG411DTC7	0.0343106060606	60S acidic ribosomal protein	DEAD-box ATP-dependent RNA helicase
ENOG411DVEX	ENOG411E6K7	0.0343106060606	Signal peptidase	NADH dehydrogenase ubiquinone iron-sulfur protein 6
ENOG411DQTC	ENOG411DRDP	0.0343106060606	G3BP-like protein-like	Ribosome maturation protein
ENOG411DQAF	ENOG411DRXR	0.0343106060606	ascorbate peroxidase	Tic22-like family
ENOG411DUK9	ENOG411DWW3	0.0343104673105	sulfate transporter	RNA recognition motif. (a.k.a. RRM RBD or RNP domain)
ENOG411DTH2	ENOG411DXYG	0.0343103979354	tRNA guanosine-2'-O-methyltransferase TRM11 homolog	Argonaute
ENOG411DSXC	ENOG411EKXN	0.0343102453102	Peptidyl-prolyl cis-trans isomerase	zinc protease pqqL-like
ENOG411DRWC	ENOG411DX5N	0.0343102453102	CASP C terminal	Histone deacetylation protein Rxt3
ENOG411DTTT	ENOG411DWES	0.0343102453102	oligomeric golgi complex	helicase
ENOG411DVQE	ENOG411E343	0.0343102453102	ribosomal RNA methyltransferase	NADH dehydrogenase ubiquinone 1 alpha subcomplex subunit
ENOG411DSUX	ENOG411DV8Z	0.0343102453102	ATP-citrate synthase beta chain protein	U3 small nucleolar RNA-associated protein 10
ENOG411DRHI	ENOG411DZV6	0.0343102453102	S_TKc	protease Do-like 5
ENOG411DT5C	ENOG411E3DU	0.0343102453102	Domain of unknown function (DUF383)	mitochondrial glycoprotein
ENOG411DQD1	ENOG411EM3Z	0.0343102453102	quinone-oxidoreductase homolog chloroplastic-like	Transaminase that degrades gamma-amino butyric acid (GABA)
ENOG411DZK6	ENOG411DZWU	0.0343100510601	Ankyrin repeat domain-containing protein	Inherit from KOG: Nuclear autoantigenic sperm protein (Histone-binding)
ENOG411DTUQ	ENOG411DWM8	0.03430999556	V-type proton ATPase subunit	Major facilitator superfamily domain-containing protein
ENOG411DT02	ENOG411E4RQ	0.0343099400599	chaperone protein	essential for photochemical activity. FB is the terminal electron acceptor of PSI donating electrons to ferredoxin. The C-terminus interacts with PsaA B D and helps assemble the protein into the PSI complex. Required for binding of PsaD and PsaE to PSI. PSI is a plastocyanin-ferredoxin oxidoreductase converting photonic excitation into a charge separation which transfers an electron from the donor P700 chlorophyll pair to the spectroscopically characterized acceptors A0 A1 FX FA and FB in turn
ENOG411DWT1	ENOG411E3NR	0.0343098845599	ATP-dependent Clp protease proteolytic subunit	ribosomal protein
ENOG411DTFK	ENOG411E587	0.0343098845599	methyltransferase PMT2-like	V-type proton ATPase subunit
ENOG411DRIA	ENOG411DZ5Q	0.0343098845599	Coiled-coil domain-containing protein	glutamate--cysteine ligase
ENOG411DPX1	ENOG411DUY0	0.0343098845599	DUF1338	glucose-6-phosphate 1-epimerase-like
ENOG411DVWT	ENOG411DYHN	0.0343098845599	3-ketoacyl-coa thiolase	ADP-ribosylation factor GTPase-activating protein
ENOG411DRQ3	ENOG411DSPR	0.0343098845599	aspartyl-tRNA	exportin-1
ENOG411DUB1	ENOG411E5TH	0.0343098275993	3-oxoacyl- acyl-carrier-protein synthase	atp synthase
ENOG411DRFE	ENOG411DXGT	0.0343097458097	nitrilase	serine-threonine kinase receptor-associated
ENOG411E683	ENOG411ED2K	0.0343096762714	Histone H1	Major intrinsic protein
ENOG411DUQR	ENOG411EDFU	0.0343096348096	VHS and GAT domain containing protein expressed	ubiquitin carboxyl-terminal hydrolase
ENOG411DQAR	ENOG411DVXN	0.0343096348096	Alphaalpha-trehalose-phosphate synthase UDP-forming	Histidyl-tRNA
ENOG411DPWT	ENOG411DWVK	0.0343096348096	serine threonine-protein phosphatase	helicase
ENOG411DV1D	ENOG411E64Z	0.0343095238095	VHS and GAT domain containing protein	Cyclin-dependent kinases regulatory subunit
ENOG411DQRU	ENOG411DSVX	0.0343095238095	auxin efflux carrier	Protein disulfide isomerase
ENOG411DSBP	ENOG411DSD8	0.0343095238095	fructose-16-bisphosphatase	pectinesterase
ENOG411DQN3	ENOG411EKHT	0.0343095238095	dihydrolipoyllysine-residue acetyltransferase component of pyruvate dehydrogenase	Proteasome complex subunit Rpn13 ubiquitin receptor
ENOG411DPPD	ENOG411EK2Z	0.0343095238095	calcium-dependent protein kinase	dDENN domain
ENOG411E4RQ	ENOG411E6FX	0.0343095238095	essential for photochemical activity. FB is the terminal electron acceptor of PSI donating electrons to ferredoxin. The C-terminus interacts with PsaA B D and helps assemble the protein into the PSI complex. Required for binding of PsaD and PsaE to PSI. PSI is a plastocyanin-ferredoxin oxidoreductase converting photonic excitation into a charge separation which transfers an electron from the donor P700 chlorophyll pair to the spectroscopically characterized acceptors A0 A1 FX FA and FB in turn	50S ribosomal protein L35
ENOG411DVJ9	ENOG411DW47	0.0343095238095	beta-catenin-like protein	Occurs in almost all aerobically respiring organisms and serves to protect cells from the toxic effects of hydrogen peroxide (By similarity)
ENOG411DRK5	ENOG411DT9M	0.0343095238095	pentatricopeptide repeat-containing protein At1g80270	delta(35)delta(24)-dienoyl-coa isomerase
ENOG411DQJJ	ENOG411DSCY	0.0343095238095	Adenylosuccinate lyase	meiotically up-regulated gene 71
ENOG411DQ4P	ENOG411DTX0	0.0343095238095	phospholipase d	NA
ENOG411DR75	ENOG411DVFG	0.0343095238095	nudix hydrolase 15	deoxyribonuclease
ENOG411DQ46	ENOG411DTZD	0.0343094960595	NADH dehydrogenase ubiquinone	The glycine cleavage system catalyzes the degradation of glycine (By similarity)
ENOG411DV8Z	ENOG411DWEZ	0.0343092740593	U3 small nucleolar RNA-associated protein 10	Peptidase inhibitor I9
ENOG411DU6M	ENOG411DWUP	0.0343092740593	NUC173 domain	transport) protein
ENOG411DUPB	ENOG411E74P	0.0343091630592	Chlorophyll A-B binding protein	defensin-like protein
ENOG411DTT8	ENOG411EIZT	0.0343091630592	starch branching enzyme	CRAL/TRIO N-terminal domain
ENOG411E3U9	ENOG411E4PQ	0.0343091630592	NA	protein phosphatase inhibitor 2 containing protein expressed
ENOG411DR90	ENOG411E376	0.0343091630592	eukaryotic translation initiation factor	NA
ENOG411DPZR	ENOG411EMRG	0.0343090145149	chorismate synthase	Aspartate carbamoyltransferase
ENOG411DQHA	ENOG411DRWI	0.0343089133089	WD repeat-containing protein	DEAD-box ATP-dependent RNA helicase
ENOG411E1Y8	ENOG411E4DM	0.0343089018824	Cycloartenol synthase	histone h2a
ENOG411DUZJ	ENOG411DZ6W	0.0343088855589	succinate dehydrogenase	KH domain-containing protein
ENOG411DVPG	ENOG411E11A	0.0343088023088	Cullin-associated NEDD8-dissociated protein	Binds specifically and directly to substrates containing either a simple or bipartite NLS motif. Promotes docking of import substrates to the nuclear envelope (By similarity)
ENOG411DS5E	ENOG411E3MU	0.0343087833219	nuclear matrix constituent protein 1-like	ribosomal protein
ENOG411DSFJ	ENOG411DW5T	0.0343087745588	aminotransferase class I and II family protein	trans-2-enoyl-CoA reductase
ENOG411DQZ9	ENOG411DXHU	0.0343087370146	Produces ATP from ADP in the presence of a proton gradient across the membrane	transmembrane 9 superfamily member
ENOG411DS2B	ENOG411DSR2	0.0343086635587	function DUF1296 domain containing protein expressed	Domain found in Dishevelled Egl-10 and Pleckstrin (DEP)
ENOG411DVY7	ENOG411DYYB	0.0343086080586	eRF1 domain 3	Coiled-coil domain-containing protein
ENOG411DTME	ENOG411E163	0.0343085786762	Transducin family protein WD-40 repeat family	protein LTV1 homolog
ENOG411DUAW	ENOG411E0D8	0.0343083028083	Telomere recombination	glycosyl hydrolase family 3 protein
ENOG411DVC8	ENOG411EKWB	0.0343080808081	Catalyzes the attachment of alanine to tRNA(Ala) in a two-step reaction alanine is first activated by ATP to form Ala- AMP and then transferred to the acceptor end of tRNA(Ala). Also edits incorrectly charged tRNA(Ala) via its editing domain (By similarity)	Lipase (class 3)
ENOG411DWWA	ENOG411DYFG	0.0343080808081	Translocase of chloroplast	vacuolar protein sorting-associated protein 11
ENOG411DVHY	ENOG411E0K3	0.0343077200577	anaphase-promoting complex subunit	ATPase family AAA domain-containing protein
ENOG411DS02	ENOG411DTYZ	0.0343077200577	vesicle-associated protein	TOM1-like protein
ENOG411DSB5	ENOG411EKHM	0.0343077200577	AdoMet-dependent rRNA methyltransferase	ribosomal protein l18
ENOG411DQZJ	ENOG411DUI9	0.0343076923077	dual specificity protein kinase	Curculin-like mannose-binding lectin family protein
ENOG411DSEG	ENOG411E107	0.0343076923077	novel plant snare	E1-E2 ATPase
ENOG411DR8H	ENOG411DUTR	0.0343075161553	SPOC domain	Shikimate kinase
ENOG411DQMI	ENOG411DRZA	0.0343074425574	fructose-bisphosphate aldolase	Catalyzes the interconversion of methylthioribose-1- phosphate (MTR-1-P) into methylthioribulose-1-phosphate (MTRu-1-P) (By similarity)
ENOG411E2WJ	ENOG411E45N	0.0343073593074	Transcription factor	AIG2-like
ENOG411DQZK	ENOG411DR31	0.0343073593074	methyltransferase	Ribosomal RNA large subunit methyltransferase
ENOG411E1QU	ENOG411E4H7	0.0343073593074	Histidine biosynthesis bifunctional protein hisIE	cell redox homeostasis
ENOG411DTXB	ENOG411DVPF	0.0343073593074	1-aminocyclopropane-1-carboxylate	glucose-6-phosphate 1-dehydrogenase
ENOG411DX6C	ENOG411E637	0.0343073593074	peroxisomal targeting signal type 2 receptor	Mitochondrial import inner membrane translocase
ENOG411DQP8	ENOG411DSMM	0.0343073593074	domain--containing protein	cysteine
ENOG411DWCC	ENOG411DY1U	0.0343073593074	Glycyl-tRNA synthetase 2	Protein ABSCISIC ACID-INSENSITIVE
ENOG411DRDS	ENOG411DTUZ	0.0343073593074	T-complex protein 1 subunit	Alpha-14-galacturonosyltransferase
ENOG411DQ4F	ENOG411DVNP	0.0343073593074	ribosomal protein S1	Glycosyl hydrolase family 38 protein
ENOG411DSR2	ENOG411E4WR	0.0343073593074	Domain found in Dishevelled Egl-10 and Pleckstrin (DEP)	NA
ENOG411DT2D	ENOG411DX07	0.0343072205572	Catalyzes two activities which are involved in the cyclic version of arginine biosynthesis the synthesis of acetylglutamate from glutamate and acetyl-CoA and of ornithine by transacetylation between acetylornithine and glutamate (By similarity)	Protein disulfide isomerase
ENOG411DQY4	ENOG411DSQS	0.034306998557	transcriptional regulator family protein	WD40
ENOG411DTZF	ENOG411DWQY	0.034306998557	glutamate dehydrogenase	peroxidase
ENOG411DSEB	ENOG411DWNT	0.034306998557	NA	ubiquitin thioesterase
ENOG411DURR	ENOG411DVEF	0.034306998557	HD domain-containing protein	Demethylates proteins that have been reversibly carboxymethylated (By similarity)
ENOG411DPTE	ENOG411DR1F	0.034306998557	selenium-binding protein	bark storage protein A-like
ENOG411DTV3	ENOG411DYHI	0.034306998557	60S ribosomal protein L13	pfkB family carbohydrate kinase
ENOG411DQQQ	ENOG411DSPV	0.0343068500127	microtubule-associated protein	Splicing factor 3B subunit
ENOG411DT5V	ENOG411E4NF	0.0343068320568	Proliferation-associated protein	UDP-glucoronosyl UDP-glucosyl transferase family protein
ENOG411DRYF	ENOG411DVYB	0.0343066378066	leucine-rich repeat	Tic22-like family
ENOG411DQA1	ENOG411DRJQ	0.0343066378066	thylakoid lumenal 15 kDa protein	domain-containing protein 11-like
ENOG411DR2P	ENOG411DTX4	0.0343066378066	role in photosynthetic sucrose synthesis by catalyzing the rate-limiting step of sucrose biosynthesis from UDP-glucose and fructose- 6-phosphate. Involved in the regulation of carbon partitioning in the leaves of plants. May regulate the synthesis of sucrose and therefore play a major role as a limiting factor in the export of photoassimilates out of the leaf. Plays a role for sucrose availability that is essential for plant growth and fiber elongation	RNA helicase
ENOG411DRWG	ENOG411DUP1	0.0343066378066	flavoprotein	beta-galactosidase
ENOG411DUHK	ENOG411EKSI	0.0343065998329	TENA/THI-4/PQQC family	Glutamate-1-semialdehyde 21-aminomutase
ENOG411DSZ0	ENOG411DVDX	0.0343065823066	kDa class I heat shock	ubiquitin carboxyl-terminal hydrolase
ENOG411DR2R	ENOG411DTJC	0.0343064990565	UDP-Glycosyltransferase	Uroporphyrinogen-III synthase
ENOG411DRS9	ENOG411E4KJ	0.0343064990565	threonyl-tRNA synthetase	Inherit from NOG: Early fruit mRNA
ENOG411DRT2	ENOG411DXY7	0.0343064892624	Protein of unknown function (DUF1421)	K01408 insulysin EC 3.4.24.56
ENOG411DYSU	ENOG411E46M	0.0343064574315	Late embryogenesis abundant protein	Nicotiana lesion-inducing like
ENOG411DQ33	ENOG411DY1C	0.0343063880564	s-formylglutathione	polypyrimidine tract-binding protein
ENOG411DPV7	ENOG411DPV8	0.0343062770563	Calcineurin subunit	The proteasome is a multicatalytic proteinase complex which is characterized by its ability to cleave peptides with Arg Phe Tyr Leu and Glu adjacent to the leaving group at neutral or slightly basic pH. The proteasome has an ATP-dependent proteolytic activity
ENOG411DTKX	ENOG411DW7B	0.0343062770563	aspartic proteinase	COBW domain-containing protein
ENOG411DQ1U	ENOG411DWY3	0.0343062770563	ubiquitin fusion degradation protein 1	Nitrile-specifier protein
ENOG411DSFA	ENOG411DTXB	0.0343062770563	glucose-6-phosphate 1-dehydrogenase	1-aminocyclopropane-1-carboxylate
ENOG411DQKE	ENOG411DWIU	0.0343062770563	Reduces hydrogen peroxide and alkyl hydroperoxides with reducing equivalents provided through the thioredoxin or glutaredoxin system. May be involved in intracellular redox signaling	Pre-mRNA-splicing factor ATP-dependent RNA helicase
ENOG411DQSE	ENOG411DUN8	0.0343062770563	Mps one binder kinase activator-like	helicase
ENOG411DTFI	ENOG411EMF2	0.0343062770563	ATP-dependent DNA helicase 2 subunit	Ubiquitin-2 like Rad60 SUMO-like
ENOG411DQ70	ENOG411DVWU	0.0343062580694	ubiquitin carboxyl-terminal hydrolase	WD repeat-containing protein
ENOG411DS8P	ENOG411E0JK	0.0343062493062	DNA repair	The proteasome is a multicatalytic proteinase complex which is characterized by its ability to cleave peptides with Arg Phe Tyr Leu and Glu adjacent to the leaving group at neutral or slightly basic pH. The proteasome has an ATP-dependent proteolytic activity
ENOG411DVB4	ENOG411EKFX	0.0343062493062	Transcription elongation factor	This protein plays a role in synthesis of starch. It catalyzes the synthesis of the activated glycosyl donor ADP- glucose from Glc-1-P and ATP (By similarity)
ENOG411DXKA	ENOG411DYTA	0.034306027306	25.3 kDa vesicle transport	enhancer protein
ENOG411DQRY	ENOG411DQW8	0.034306027306	60S ribosomal protein	Vacuolar protein sorting-associated protein 53
ENOG411DWNQ	ENOG411E2P2	0.034305999556	45-DOPA dioxygenase	tetrapyrrole-binding protein
ENOG411DQ7M	ENOG411DR7P	0.0343059163059	vacuolar protein sorting-associated protein 2 homolog	Glutamate-rich wd repeat-containing protein
ENOG411DQSW	ENOG411DT5C	0.0343059163059	phosphoribosylformylglycinamidine synthase	Domain of unknown function (DUF383)
ENOG411DT54	ENOG411DXA7	0.0343059163059	transcription factor	Beige/BEACH domain
ENOG411DZ79	ENOG411EM3P	0.0343059163059	26S proteasome	CRS1_YhbY
ENOG411DU80	ENOG411DVVX	0.0343059163059	Ferredoxin--nadp reductase leaf isozyme	Mitochondrial membrane ATP synthase (F(1)F(0) ATP synthase or Complex V) produces ATP from ADP in the presence of a proton gradient across the membrane which is generated by electron transport complexes of the respiratory chain. F-type ATPases consist of two structural domains F(1) - containing the extramembraneous catalytic core and F(0) - containing the membrane proton channel linked together by a central stalk and a peripheral stalk. During catalysis ATP synthesis in the catalytic domain of F(1) is coupled via a rotary mechanism of the central stalk subunits to proton translocation. Part of the complex F(1) domain and the central stalk which is part of the complex rotary element. The gamma subunit protrudes into the catalytic domain formed of alpha(3)beta(3). Rotation of the central stalk against the surrounding alpha(3)beta(3) subunits leads to hydrolysis of ATP in three separate catalytic sites on the beta subunits
ENOG411DQ9K	ENOG411DTJC	0.0343059163059	E3 ubiquitin-protein ligase ORTHRUS	Uroporphyrinogen-III synthase
ENOG411DYKK	ENOG411DYS0	0.0343059163059	NA	translocon at the inner envelope membrane of chloroplasts 110
ENOG411DRS3	ENOG411DURQ	0.0343059163059	RNA recognition motif. (a.k.a. RRM RBD or RNP domain)	elongator complex protein
ENOG411DRCT	ENOG411DVVT	0.0343059163059	LRR repeats and ubiquitin-like domain-containing protein	pyruvate dehydrogenase E1 component
ENOG411DR50	ENOG411DWME	0.0343055555556	4-coumarate-coa ligase	Succinyl-CoA ligase
ENOG411DQN2	ENOG411DUWG	0.0343055555556	Gdp-l-fucose synthase	alpha-galactosidase
ENOG411DT88	ENOG411DXKS	0.0343055555556	elongation factor G	methionyl-tRNA synthetase
ENOG411E6B8	ENOG411EBB0	0.0343055555556	ribosomal protein S19	Inorganic H+ pyrophosphatase
ENOG411DVEW	ENOG411EKJB	0.0343055278055	2-oxoisovalerate dehydrogenase subunit alpha	Dehydrogenase
ENOG411DT73	ENOG411DW48	0.0343054168054	tryptophanyl-trna	desiccation-related protein PCC13-62-like
ENOG411DQ39	ENOG411EKTQ	0.0343054168054	splicing factor U2af large subunit	peptide chain release factor
ENOG411DU2J	ENOG411DU4R	0.0343053058053	anthranilate synthase	Binds to the 60S ribosomal subunit and prevents its association with the 40S ribosomal subunit to form the 80S initiation complex in the cytoplasm. May also be involved in ribosome biogenesis (By similarity)
ENOG411DR34	ENOG411DT4K	0.0343053058053	acyl-CoA-binding domain-containing protein	acyl-CoA dehydrogenase
ENOG411DSE8	ENOG411E185	0.0343052780553	Alternative splicing regulator	Putative tRNA binding domain
ENOG411DPQD	ENOG411DZ3U	0.0343051948052	integral membrane transporter family protein	NA
ENOG411DQ0I	ENOG411E0E5	0.0343051670552	emsy N terminus domain-containing protein ENT domain-containing protein	serine threonine-protein phosphatase
ENOG411DUVX	ENOG411DUWC	0.0343051099228	Adenosine	Cytoplasmic tRNA 2-thiolation protein
ENOG411DTC7	ENOG411DURX	0.0343050250403	DEAD-box ATP-dependent RNA helicase	NA
ENOG411DQ2U	ENOG411DWKG	0.03430501443	NA	activating signal cointegrator 1 complex subunit
ENOG411DTZD	ENOG411DVJZ	0.0343049450549	The glycine cleavage system catalyzes the degradation of glycine (By similarity)	Protein of unknown function (DUF1264)
ENOG411DSZM	ENOG411EMPT	0.0343048340548	Formate--tetrahydrofolate	LisH domain and HEAT repeat-containing protein KIAA1468 homolog
ENOG411DXSD	ENOG411E42A	0.0343048340548	Protein of unknown function (DUF810)	NA
ENOG411DQSP	ENOG411DT3A	0.0343048063048	40S ribosomal protein S6	fatty acid metabolic process
ENOG411DXIU	ENOG411E5JG	0.0343046953047	Elongation factor	NA
ENOG411DWWT	ENOG411EMQK	0.0343046953047	Phosphopantothenoylcysteine decarboxylase	Domain of unknown function (DUF3594)
ENOG411DRHS	ENOG411E07Z	0.0343044733045	serine threonine-protein kinase	Conserved hypothetical ATP binding protein
ENOG411DWYG	ENOG411EMMZ	0.0343044733045	prolyl-tRNA synthetase associated domain-containing protein 1-like	Biotin carboxylase
ENOG411DTBI	ENOG411E43W	0.0343042872161	ornithine carbamoyltransferase	CS domain
ENOG411DQ4S	ENOG411DUTC	0.0343041762159	Chitin-inducible gibberellin-responsive protein	mitogen-activated protein kinase
ENOG411DSG3	ENOG411DUIF	0.0343041125541	galactinol--sucrose galactosyltransferase	Tubulin is the major constituent of microtubules. It binds two moles of GTP one at an exchangeable site on the beta chain and one at a non-exchangeable site on the alpha chain (By similarity)
ENOG411DU83	ENOG411DW87	0.0343041125541	DNA polymerase subunit Cdc27	ribonuclease J-like
ENOG411DR5B	ENOG411DU35	0.0343040848041	protein transport protein Sec24-like	Bifunctional protein
ENOG411DPZV	ENOG411E11T	0.0343038302277	Transcription initiation factor IIF	KH domain
ENOG411DQNC	ENOG411E09E	0.0343037518038	GTP-binding protein that may be involved in cell development (By similarity)	Destroys radicals which are normally produced within the cells and which are toxic to biological systems (By similarity)
ENOG411DQ41	ENOG411DXAP	0.0343037518038	ABC transporter D family member 2	26S proteasome
ENOG411DQBR	ENOG411DR7A	0.0343036130536	Aldehyde dehydrogenase	Protein disulfide isomerase
ENOG411DRK9	ENOG411EKK2	0.0343035714286	translation initiation factor eIF-2B subunit	protein TRIGALACTOSYLDIACYLGLYCEROL 3 chloroplastic-like
ENOG411DRZT	ENOG411DXH2	0.0343033910534	1-(5-phosphoribosyl)-5- (5-phosphoribosylamino)methylideneamino imidazole-4-carboxamide isomerase	Heat Shock Protein
ENOG411DSCN	ENOG411E0M0	0.0343033910534	Phosphatidate cytidylyltransferase	NA
ENOG411DR7S	ENOG411DVFG	0.0343033910534	5' nucleotidase deoxy (Pyrimidine) cytosolic type C protein (NT5C)	deoxyribonuclease
ENOG411DUBS	ENOG411E8KB	0.0343033910534	gamma carbonic anhydrase	NA
ENOG411DSP9	ENOG411DXRP	0.0343033910534	Argonaute	Cytoplasmic Fragile-X interacting family
ENOG411DVGU	ENOG411DVS1	0.0343033355533	40S ribosomal protein	pumilio homolog 24-like
ENOG411DUAW	ENOG411EMD1	0.034303030303	Telomere recombination	Photosystem II stability assembly factor HCF136
ENOG411DTUQ	ENOG411E43Y	0.034303030303	V-type proton ATPase subunit	glucosamine 6-phosphate N-acetyltransferase
ENOG411DRZ8	ENOG411DTJZ	0.034303030303	acetyl-CoA acetyltransferase cytosolic	poly(rC)-binding protein
ENOG411DQBT	ENOG411E51P	0.034303030303	WD-40 repeat-containing protein	U6 snRNA-associated Sm-like protein
ENOG411DXZD	ENOG411E4WR	0.034303030303	nicotinate	NA
ENOG411DVHY	ENOG411DXT8	0.034303030303	anaphase-promoting complex subunit	ankyrin repeat and zinc finger domain-containing protein 1-like
ENOG411DPPQ	ENOG411DWHW	0.0343026695527	zinc finger	eukaryotic translation initiation factor
ENOG411DRFC	ENOG411DWNP	0.0343026695527	presenilin	Vesicle transport V-snare
ENOG411DPN6	ENOG411DUH7	0.0343026695527	malic enzyme	Plays a central role in 2-thiolation of mcm(5)S(2)U at tRNA wobble positions of tRNA(Lys) tRNA(Glu) and tRNA(Gln). Also essential during biosynthesis of the molybdenum cofactor. Acts by mediating the C-terminal thiocarboxylation of sulfur carriers URM1 and MOCS2A. Its N-terminus first activates URM1 and MOCS2A as acyl-adenylates (-COAMP) then the persulfide sulfur on the catalytic cysteine is transferred to URM1 and MOCS2A to form thiocarboxylation (-COSH) of their C-terminus. The reaction probably involves hydrogen sulfide that is generated from the persulfide intermediate and that acts as nucleophile towards URM1 and MOCS2A. Subsequently a transient disulfide bond is formed. Does not use thiosulfate as sulfur donor
ENOG411DRI4	ENOG411E2Q6	0.0343026695527	Domain of unknown function (DUF1995)	Universal stress protein family
ENOG411DTWG	ENOG411E22A	0.0343026695527	Prefoldin subunit	glutathione s-transferase
ENOG411DWUB	ENOG411E2X1	0.0343026695527	importin	ribosomal protein L27
ENOG411DR7M	ENOG411DVMD	0.0343026695527	Pfam:DUF231	polygalacturonase inhibiting protein
ENOG411DS5K	ENOG411E31C	0.0343026695527	Mediator complex subunit 25 von Willebrand factor type A	60S ribosomal protein
ENOG411DT1E	ENOG411DWBE	0.0343026695527	Arginyl-tRNA synthetase	pyruvate phosphate dikinase
ENOG411DSMJ	ENOG411E3A8	0.0343026418026	Long chain acyl-CoA synthetase	40s ribosomal protein
ENOG411DY1T	ENOG411DZR5	0.0343024198024	Protein phosphatase 1 regulatory subunit	FAD dependent oxidoreductase
ENOG411DU35	ENOG411E0KU	0.0343023504274	Bifunctional protein	psbP domain-containing protein 5
ENOG411DRE4	ENOG411DT1E	0.0343023088023	DNA repair protein	Arginyl-tRNA synthetase
ENOG411DS00	ENOG411DSNY	0.0343023088023	Conserved oligomeric Golgi complex subunit	Splicing factor 3b subunit
ENOG411DTS6	ENOG411DXCN	0.0343023088023	acetylornithine	tRNA synthetases class I (I L M and V)
ENOG411DQGC	ENOG411DSVD	0.0343023088023	6-phosphofructo-2-kinase	synthase
ENOG411DSZ2	ENOG411DVW7	0.0343023088023	Stores iron in a soluble non-toxic readily available form. Important for iron homeostasis (By similarity)	Nuclear transcription factor Y subunit
ENOG411DQCH	ENOG411DTPT	0.0343023088023	expressed protein	agenet domain-containing protein
ENOG411DXHU	ENOG411DY53	0.0343022931175	transmembrane 9 superfamily member	cop9 signalosome complex subunit
ENOG411DQCC	ENOG411DR6K	0.0343021700522	myosin xi	vacuolar protein sorting-associated protein 52
ENOG411DPRZ	ENOG411DZ6R	0.034302045177	Oxidoreductase family NAD-binding Rossmann fold	N-carbamoylputrescine
ENOG411DWJR	ENOG411DXHQ	0.034302031302	Monothiol	ATP-dependent Clp protease proteolytic subunit
ENOG411E3T4	ENOG411E5FD	0.0343019480519	NADH dehydrogenase ubiquinone 1 alpha subcomplex subunit	acylphosphatase
ENOG411DVAM	ENOG411DVB4	0.0343019480519	Coiled-coil domain containing protein (DUF2052)	Transcription elongation factor
ENOG411DSPZ	ENOG411DT4F	0.0343019480519	Key enzyme in glycolysis that catalyzes the first step of the pathway by converting D-glyceraldehyde 3-phosphate (G3P) into 3-phospho-D-glyceroyl phosphate. Essential for the maintenance of cellular ATP levels and carbohydrate metabolism	carrier protein thioesterase
ENOG411DRYS	ENOG411DSKU	0.0343019480519	synthetase	K13963 serpin B
ENOG411DSM8	ENOG411DUJG	0.0343019480519	aspartyl	formamidopyrimidine-DNA
ENOG411DS8Q	ENOG411DYAB	0.0343019480519	cyclin-dependent protein kinase regulator	NADH-cytochrome b5 reductase-like
ENOG411DUZA	ENOG411DYJE	0.0343019480519	FAM10 family protein At4g22670-like	ubiquitin-protein ligase
ENOG411DR0W	ENOG411EKQP	0.0343019480519	Histidine kinase	Isocitrate lyase family
ENOG411DQ19	ENOG411DQCA	0.0343019480519	12-oxophytodienoate reductase	Cytosolic 5'-nucleotidase
ENOG411DQUR	ENOG411DSEH	0.0343019480519	Shikimate / quinate 5-dehydrogenase	Pyridoxamine 5-phosphate oxidase family protein
ENOG411DRVS	ENOG411DUY5	0.0343019480519	npl4-like protein	acyl-activating enzyme 17
ENOG411DX6W	ENOG411EMPK	0.0343019203019	Serine threonine protein phosphatase 2A 55 kDa regulatory subunit B	DNA gyrase subunit A
ENOG411DWEV	ENOG411DXHU	0.0343018093018	The proteasome is a multicatalytic proteinase complex which is characterized by its ability to cleave peptides with Arg Phe Tyr Leu and Glu adjacent to the leaving group at neutral or slightly basic pH. The proteasome has an ATP-dependent proteolytic activity (By similarity)	transmembrane 9 superfamily member
ENOG411DQTS	ENOG411DQZC	0.0343017676768	Dual specificity phosphatase catalytic domain	Associates with the EF-Tu.GDP complex and induces the exchange of GDP to GTP. It remains bound to the aminoacyl-tRNA.EF- Tu.GTP complex up to the GTP hydrolysis stage on the ribosome (By similarity)
ENOG411DSXC	ENOG411E2S2	0.0343016983017	Peptidyl-prolyl cis-trans isomerase	ribosomal protein
ENOG411DVBM	ENOG411E0T5	0.0343016983017	Alphaalpha-trehalose-phosphate synthase UDP-forming	RNA Polymerase
ENOG411DTQ7	ENOG411E4W9	0.0343016983017	Chaperonin	U6 snRNA-associated Sm-like protein
ENOG411DT2D	ENOG411DTAG	0.0343016983017	Catalyzes two activities which are involved in the cyclic version of arginine biosynthesis the synthesis of acetylglutamate from glutamate and acetyl-CoA and of ornithine by transacetylation between acetylornithine and glutamate (By similarity)	NA
ENOG411DRH0	ENOG411DSKG	0.0343016232134	exostosin family	Abscisic acid 8'-hydroxylase
ENOG411DPUW	ENOG411DSA5	0.0343015873016	glutamine synthetase	Farnesyl
ENOG411DUBS	ENOG411DWJH	0.0343015873016	gamma carbonic anhydrase	UDP-arabinose 4-epimerase
ENOG411DQ9C	ENOG411DQNK	0.0343015873016	NA	conserved oligomeric Golgi complex
ENOG411DT4K	ENOG411E6H1	0.0343015873016	acyl-CoA dehydrogenase	NA
ENOG411DR4P	ENOG411ECUF	0.0343015873016	PPIases accelerate the folding of proteins. It catalyzes the cis-trans isomerization of proline imidic peptide bonds in oligopeptides (By similarity)	Short chain alpha-hydroxy acid oxidase
ENOG411DTFW	ENOG411DV8U	0.0343015873016	geminivirus Rep-interacting motor	E3 ubiquitin-protein ligase HERC2-like
ENOG411DS2C	ENOG411DTGI	0.0343015873016	biotin synthase	Domain of unknown function (DUF3458)
ENOG411DSTG	ENOG411DYSF	0.0343015873016	PPIases accelerate the folding of proteins (By similarity)	Chalcone-flavanone isomerase
ENOG411DSJ4	ENOG411DUTJ	0.0343015873016	BSD domain-containing protein	Translin family
ENOG411E2S9	ENOG411E3A2	0.0343015873016	Uncharacterised protein family UPF0047	Pleckstrin homology domain-containing protein
ENOG411DRBI	ENOG411DS9T	0.0343015873016	Pyruvate kinase	Binds specifically and directly to substrates containing either a simple or bipartite NLS motif. Promotes docking of import substrates to the nuclear envelope (By similarity)
ENOG411DU7J	ENOG411E56R	0.0343015873016	Nucleolar protein	50S ribosomal protein L3-1
ENOG411DS7P	ENOG411DZ1C	0.0343015873016	ABC transporter B family member 26	peptidylprolyl
ENOG411DVK6	ENOG411DWGM	0.0343015873016	kinase phosphatase	Oligomeric golgi complex
ENOG411DQGA	ENOG411DWN2	0.0343015873016	- CK1 includes the casein kinase 1 kinases expressed	Inherit from NOG: proton pump interactor
ENOG411DUQF	ENOG411E58N	0.0343015595516	phosphoribosylaminoimidazole carboxylase	U6 snRNA-associated Sm-like protein
ENOG411DS26	ENOG411DSMZ	0.0343015595516	vacuolar protein	Phosphoglucan water dikinase
ENOG411DPT7	ENOG411DX5U	0.0343014485514	LETM1 and EF-hand domain-containing protein 1 mitochondrial-like	pheophorbide a oxygenase
ENOG411DQET	ENOG411DST9	0.0343010878011	ras-related protein	DNA repair protein
ENOG411DQMT	ENOG411DUWM	0.034301078007	Pinin SDK memA protein	LRR receptor-like serine threonine-protein kinase
ENOG411DTED	ENOG411DVTV	0.034300976801	Dolichyl-diphosphooligosaccharide--protein glycosyltransferase subunit	carrier protein
ENOG411DT40	ENOG411E02B	0.0343009213009	Activator of 90 kDa heat shock protein ATPase	rab geranylgeranyl transferase like protein
ENOG411DUPG	ENOG411DXR2	0.0343008658009	4-diphosphocytidyl-2-C-methyl-D-erythritol kinase	Ran-binding protein
ENOG411DT6I	ENOG411E5WS	0.0343008658009	Inherit from KOG: RNA binding motif protein	Cytochrome b-c1 complex subunit
ENOG411DSS9	ENOG411DU7J	0.0343007270507	HEAT repeat-containing protein	Nucleolar protein
ENOG411DSG8	ENOG411DW8M	0.0343004495504	nucleoside diphosphate kinase	polyphenol oxidase
ENOG411DUAC	ENOG411E6H1	0.0343004201681	Expp1 protein	NA
ENOG411E42N	ENOG411E4GX	0.0343003663004	dihydroneopterin aldolase	Calcium-binding allergen Ole e
ENOG411DUQ1	ENOG411DXHY	0.0343003663004	TatD related DNase	NA
ENOG411DWQ9	ENOG411E2IN	0.0343001443001	Ribonuclease III	6-phosphofructokinase 4
ENOG411DSC6	ENOG411E4HU	0.0343001443001	NA	Encodes a protein DOMINO1 that belongs to a plant-specific gene family sharing a common motif present in the tomato DEFECTIVE CHLOROPLASTS AND LEAVES (LeDCL) protein. DOMINO1 is located in the nucleus. Arabidopsis embryos carrying the domino1 mutation grow slowly in comparison with wild type embryos and reach only the globular stage at desiccation. The primary defect of the mutation at the cellular level is the large size of the nucleolus that can be observed soon after fertilization in the nuclei of both the embryo and the endosperm. DOMINO1 might have a role in ribosome biogenesis and in determining the rate of cell division
ENOG411DU35	ENOG411DVUU	0.0343000888001	Bifunctional protein	Stem-specific protein
ENOG411DW64	ENOG411DXYR	0.0343000888001	thioredoxin reductase	phosphoglucomutase
ENOG411DRXF	ENOG411DZR7	0.0342999957559	mitochondrial outer membrane protein porin	cytochrome P450
ENOG411DRA4	ENOG411DV8H	0.0342999222999	ribosomal protein L22	transcription factor
ENOG411DPWP	ENOG411DRYQ	0.0342998945499	Plastid-lipid-Associated Protein	oxidoreductase GLYR1-like
ENOG411DQG9	ENOG411DTBI	0.0342997835498	regulator of nonsense transcripts 1	ornithine carbamoyltransferase
ENOG411DRM8	ENOG411DRZU	0.0342997835498	NA	Mitotic checkpoint protein
ENOG411DWKD	ENOG411DYKK	0.0342997557998	WD domain G-beta repeat	NA
ENOG411DSE5	ENOG411DXUR	0.0342996447996	protein SEC13 homolog	origin recognition complex
ENOG411DPRP	ENOG411E55B	0.0342996031746	Rhodanese-like domain containing protein	Photosystem I reaction centre subunit N (PSAN or PSI-N)
ENOG411DPTE	ENOG411DT7V	0.0342995337995	selenium-binding protein	serine carboxypeptidase-like
ENOG411DTIY	ENOG411E0KH	0.0342994864613	Aldose 1-epimerase	Adenylate cyclase
ENOG411DS0P	ENOG411EMD1	0.0342994227994	FGGY family of carbohydrate kinases C-terminal domain	Photosystem II stability assembly factor HCF136
ENOG411DT8J	ENOG411DUCV	0.0342994227994	Uncharacterized protein family UPF0054	phosphatase 2C
ENOG411DRG6	ENOG411DXKS	0.0342994227994	Inherit from KOG: ran binding protein	methionyl-tRNA synthetase
ENOG411DTF1	ENOG411DZZX	0.0342994227994	kinase interacting family protein	ATP-dependent helicase
ENOG411DWG5	ENOG411E092	0.0342994227994	polycomb group protein	cyclic nucleotide-gated ion channel
ENOG411DXZN	ENOG411E7ZB	0.0342990620491	PRLI-interacting factor	protein transport protein sec61
ENOG411DZYA	ENOG411E6CT	0.0342990620491	Required for proper 27S pre-rRNA processing and 60S ribosome subunit assembly (By similarity)	NA
ENOG411DXE9	ENOG411E39G	0.0342990620491	Clathrin assembly protein	Mitochondrial import inner membrane translocase subunit
ENOG411DRVS	ENOG411DWIE	0.0342990620491	npl4-like protein	serine threonine-protein kinase At5g01020-like
ENOG411DTT6	ENOG411DVTU	0.0342990620491	The proteasome is a multicatalytic proteinase complex which is characterized by its ability to cleave peptides with Arg Phe Tyr Leu and Glu adjacent to the leaving group at neutral or slightly basic pH. The proteasome has an ATP-dependent proteolytic activity (By similarity)	NA
ENOG411DVHA	ENOG411DXD3	0.0342990620491	haloacid dehalogenase-like hydrolase family protein	3-hydroxyisobutyryl-CoA hydrolase
ENOG411DSMS	ENOG411DW70	0.0342990620491	lanC-like protein	Chaperonin
ENOG411DT54	ENOG411DUBW	0.0342990620491	transcription factor	expressed protein
ENOG411DQHX	ENOG411DZ79	0.0342990050885	CAS/CSE protein C-terminus	26S proteasome
ENOG411DQET	ENOG411DSMD	0.0342989135048	ras-related protein	Sugar carrier protein
ENOG411DQ4Q	ENOG411DVRB	0.0342989135048	4-coumarate--CoA ligase-like	NmrA-like family
ENOG411DTYJ	ENOG411DWSZ	0.0342987012987	t-complex protein 1	Early transcription elongation factor of RNA pol II NGN section
ENOG411DT6H	ENOG411DW7T	0.0342987012987	Imidazoleglycerolphosphate dehydratase	F-box-like WD repeat-containing protein
ENOG411DQ5E	ENOG411E6EI	0.0342986262104	phosphatase	glycine-rich protein
ENOG411E2SX	ENOG411E44I	0.0342985527544	ribosomal RNA-processing protein 7	DNA-directed RNA polymerases I II and III
ENOG411DQIG	ENOG411E00E	0.0342984515485	PRP38 family	Tetratricopeptide repeat protein
ENOG411DT3V	ENOG411E215	0.0342983405483	ubiquitin-fold modifier-conjugating enzyme	RING-H2 finger protein
ENOG411DQMZ	ENOG411DVMF	0.0342983405483	ABC transporter F family member	Phosphoglycerate mutase
ENOG411DT7V	ENOG411DZID	0.0342983405483	serine carboxypeptidase-like	NA
ENOG411DRDH	ENOG411DSA5	0.0342983405483	nicotinate-nucleotide pyrophosphorylase carboxylating	Farnesyl
ENOG411DQ5I	ENOG411DSMS	0.0342983405483	Polysaccharide biosynthesis protein	lanC-like protein
ENOG411DPX7	ENOG411DX46	0.0342983405483	phospholipase C	Protein of unknown function (DUF502)
ENOG411DSYJ	ENOG411DW54	0.0342983405483	Nuclear pore complex protein	NADH dehydrogenase)-like
ENOG411DQYF	ENOG411DUN9	0.0342983405483	DEK C terminal domain	alphavirus core protein family
ENOG411DWGH	ENOG411DZ0B	0.0342983405483	NA	chaperone protein DnaJ
ENOG411DSI2	ENOG411DXAA	0.0342983405483	NA	Inhibitor_I29
ENOG411DQWI	ENOG411DURE	0.0342982017982	RNA recognition motif. (a.k.a. RRM RBD or RNP domain)	Initiation factor
ENOG411DW70	ENOG411E612	0.0342980907981	Chaperonin	40S ribosomal protein S21
ENOG411DQZJ	ENOG411DYF9	0.034297979798	dual specificity protein kinase	Translation initiation factor
ENOG411DWFM	ENOG411DWZH	0.034297979798	DNA replication licensing factor	Ribosomal protein S9
ENOG411DQZA	ENOG411DTBG	0.034297979798	ribose-5-phosphate	Esterase lipase thioesterase family protein
ENOG411DU3M	ENOG411E3PV	0.034297979798	interconversion of serine and glycine (By similarity)	Scavenger mRNA decapping enzyme C-term binding
ENOG411DQPQ	ENOG411DXB0	0.034297979798	OTU domain-containing protein	flavin-containing monooxygenase
ENOG411DQ33	ENOG411DW6Z	0.034297979798	s-formylglutathione	Phosphoglycolate phosphatase
ENOG411DQDB	ENOG411E3JN	0.034297979798	PsaA and PsaB bind P700 the primary electron donor of photosystem I (PSI) as well as the electron acceptors A0 A1 and FX. PSI is a plastocyanin-ferredoxin oxidoreductase converting photonic excitation into a charge separation which transfers an electron from the donor P700 chlorophyll pair to the spectroscopically characterized acceptors A0 A1 FX FA and FB in turn. Oxidized P700 is reduced on the lumenal side of the thylakoid membrane by plastocyanin (By similarity)	60S ribosomal protein
ENOG411DVWH	ENOG411EBRU	0.034297952048	NA	udp-glucuronic acid decarboxylase
ENOG411DYKR	ENOG411DZBA	0.0342978410478	Clathrin interactor EPSIN	beta-amylase
ENOG411DS17	ENOG411DV9Q	0.0342977300477	ras-related protein	SH3
ENOG411DWN2	ENOG411E5D5	0.0342976190476	Inherit from NOG: proton pump interactor	50S ribosomal protein L29
ENOG411DUZJ	ENOG411DW5V	0.0342976190476	succinate dehydrogenase	cysteine and histidine-rich domain-containing protein
ENOG411DX5N	ENOG411E1V8	0.0342976190476	Histone deacetylation protein Rxt3	ribosomal protein L19
ENOG411DPW3	ENOG411DVAW	0.0342976190476	NA	Methyltransferase domain
ENOG411DRUN	ENOG411DT2R	0.0342976190476	Peptidyl-prolyl cis-trans isomerase	Pfam:DUF1740
ENOG411DW56	ENOG411E7NU	0.0342976190476	dna topoisomerase	Eukaryotic protein of unknown function (DUF1764)
ENOG411DTBG	ENOG411DWGY	0.0342976190476	Esterase lipase thioesterase family protein	PPIases accelerate the folding of proteins. It catalyzes the cis-trans isomerization of proline imidic peptide bonds in oligopeptides (By similarity)
ENOG411DU0M	ENOG411DUZD	0.0342974386724	ubiquitin-conjugating enzyme	Uncharacterised BCR YhbC family COG0779
ENOG411DRMN	ENOG411DX5I	0.0342973692974	Phosducin	Protein of unknown function (DUF1749)
ENOG411DZRN	ENOG411EKI3	0.0342973219591	Universal stress protein family	Isoamylase 3
ENOG411DQK4	ENOG411DTIX	0.0342972582973	Ketol-acid reductoisomerase	geranyl diphosphate synthase
ENOG411DSY9	ENOG411DXCN	0.0342972582973	starch synthase	tRNA synthetases class I (I L M and V)
ENOG411DV91	ENOG411E2Z4	0.0342972093266	NADH dehydrogenase (ubiquinone) flavoprotein 2	Tim17/Tim22/Tim23/Pmp24 family
ENOG411DSJG	ENOG411DWYS	0.0342971195471	glycine-rich protein	zinc finger CCCH domain-containing protein
ENOG411DWVE	ENOG411E4UF	0.0342971195471	ribosomal protein	60S ribosomal protein L37a
ENOG411DTZF	ENOG411DYDM	0.034297008547	glutamate dehydrogenase	DEAD-box ATP-dependent RNA helicase
ENOG411DU99	ENOG411DWGJ	0.0342967587968	Plant synaptotagmin	ferredoxin--NADP reductase
ENOG411E1D1	ENOG411EK7Y	0.0342967171717	Transmembrane proteins 14C	Protein phosphatase 2C and cyclic nucleotide-binding kinase domain-containing
ENOG411DQZ3	ENOG411E4AH	0.0342965367965	DNA damage-inducible protein	Ankyrin repeat
ENOG411DS2C	ENOG411DTWT	0.0342965367965	biotin synthase	Mitogen-activated protein kinase
ENOG411DYCU	ENOG411E0BZ	0.0342965367965	May function as the terminal enzyme of the myo-inositol oxidation (MIO) pathway. May also play a role in the salvage pathway for synthesis of nucleotide sugars	Domain of unknown function (DUF1990)
ENOG411DQRX	ENOG411DY70	0.034296479836	ATPase subunit	Catalyzes the oxidation of 3-carboxy-2-hydroxy-4- methylpentanoate (3-isopropylmalate) to 3-carboxy-4-methyl-2- oxopentanoate. The product decarboxylates to 4-methyl-2 oxopentanoate (By similarity)
ENOG411DQ65	ENOG411E43W	0.0342963507081	dihydrodipicolinate reductase	CS domain
ENOG411DTI0	ENOG411E1RR	0.0342961760462	amidase C869.01-like	B3 domain-containing protein
ENOG411DTW9	ENOG411E1FI	0.0342961760462	Uncharacterised conserved protein (DUF2361)	Regulator of Vps4 activity in the MVB pathway
ENOG411DQCR	ENOG411DSEI	0.0342961760462	tRNA-splicing endonuclease positive effector-related	ribosomal protein
ENOG411DUM2	ENOG411DXIH	0.0342961482961	magnesium-protoporphyrin	zinc finger CCCH domain-containing protein
ENOG411DR42	ENOG411DUK4	0.0342958152958	b-cell receptor-associated protein	B-cell receptor-associated protein 31-like
ENOG411DUP9	ENOG411DX01	0.0342958152958	NADH dehydrogenase subunit 9	Peptidase family M28
ENOG411DSW0	ENOG411DWAY	0.0342958152958	The coatomer is a cytosolic protein complex that binds to dilysine motifs and reversibly associates with Golgi non- clathrin-coated vesicles which further mediate biosynthetic protein transport from the ER via the Golgi up to the trans Golgi network. Coatomer complex is required for budding from Golgi membranes and is essential for the retrograde Golgi-to-ER transport of dilysine-tagged proteins (By similarity)	Squamous cell carcinoma antigen recognized by T-cells
ENOG411DTBJ	ENOG411E07V	0.0342958152958	Aldolase	PWWP domain-containing protein
ENOG411DRZV	ENOG411DSGP	0.0342958152958	spermatogenesis-associated protein	eyes absent homolog
ENOG411DPTY	ENOG411DX3M	0.0342958152958	CBS domain-containing protein CBSX1 chloroplastic-like	Thioredoxin domain-containing protein 9
ENOG411DS05	ENOG411E2JX	0.0342958152958	tyrosyl-tRNA synthetase	GRF-interacting factor 2
ENOG411DVE9	ENOG411DYKR	0.0342958152958	replication protein A 70 kDa DNA-binding	Clathrin interactor EPSIN
ENOG411DQA0	ENOG411DW4U	0.0342955329694	lysosomal beta glucosidase-like	2OG-Fe(II) oxygenase superfamily
ENOG411DVYB	ENOG411DWBG	0.0342954545455	Tic22-like family	sirohydrochlorin
ENOG411DRXM	ENOG411E4ZQ	0.0342954545455	ATP-dependent zinc metalloprotease FTSH	NADH dehydrogenase (Ubiquinone) 1 alpha subcomplex
ENOG411DQI6	ENOG411DVB3	0.0342954545455	ABC transporter B family member	Electron transfer flavoprotein-ubiquinone
ENOG411DPX1	ENOG411E3B6	0.0342954545455	DUF1338	clp protease-related protein At4g12060 chloroplastic-like
ENOG411DPZK	ENOG411DZWQ	0.0342954545455	histone acetyltransferase	Calcium sensing receptor
ENOG411DZG6	ENOG411E0ZK	0.0342954545455	gtp-binding protein	Destroys radicals which are normally produced within the cells and which are toxic to biological systems (By similarity)
ENOG411DR4S	ENOG411DS36	0.0342954545455	vesicle-associated membrane protein	trafficking protein particle complex subunit 8-like
ENOG411DPRB	ENOG411E39G	0.0342954545455	SpoU rRNA Methylase family	Mitochondrial import inner membrane translocase subunit
ENOG411DRTZ	ENOG411EMRH	0.0342954545455	beta-glucosidase	Carbamoyl-phosphate synthase
ENOG411DWAG	ENOG411E63X	0.0342954545455	1-acyl-sn-glycerol-3-phosphate acyltransferase	NADH dehydrogenase ubiquinone 1 alpha subcomplex subunit
ENOG411DUVY	ENOG411E3BB	0.0342954545455	WPP domain-associated	NA
ENOG411DQ7R	ENOG411DVJ1	0.0342953990454	The coatomer is a cytosolic protein complex that binds to dilysine motifs and reversibly associates with Golgi non- clathrin-coated vesicles which further mediate biosynthetic protein transport from the ER via the Golgi up to the trans Golgi network. Coatomer complex is required for budding from Golgi membranes and is essential for the retrograde Golgi-to-ER transport of dilysine-tagged proteins (By similarity)	UPF0051 protein ABCI8
ENOG411DUX8	ENOG411E3KQ	0.0342952047952	Domain of unknown function (DUF3411)	Rubredoxin
ENOG411DR8X	ENOG411DTH3	0.0342950937951	CCAAT enhancer-binding protein	pumilio homolog
ENOG411DPXC	ENOG411DSEW	0.0342950937951	Peptidase family M28	aspartic proteinase
ENOG411DQ4D	ENOG411DVAW	0.0342950937951	Converts stearoyl-ACP to oleoyl-ACP by introduction of a cis double bond between carbons Delta(9) and Delta(10) of the acyl chain	Methyltransferase domain
ENOG411DUPG	ENOG411DVFG	0.0342950937951	4-diphosphocytidyl-2-C-methyl-D-erythritol kinase	deoxyribonuclease
ENOG411DWEV	ENOG411DWWA	0.0342950937951	The proteasome is a multicatalytic proteinase complex which is characterized by its ability to cleave peptides with Arg Phe Tyr Leu and Glu adjacent to the leaving group at neutral or slightly basic pH. The proteasome has an ATP-dependent proteolytic activity (By similarity)	Translocase of chloroplast
ENOG411DS3J	ENOG411DU1S	0.0342950937951	The proteasome is a multicatalytic proteinase complex which is characterized by its ability to cleave peptides with Arg Phe Tyr Leu and Glu adjacent to the leaving group at neutral or slightly basic pH. The proteasome has an ATP-dependent proteolytic activity	Pfam:DUF827
ENOG411DWWT	ENOG411DYVY	0.0342950937951	Phosphopantothenoylcysteine decarboxylase	Translation initiation factor
ENOG411DWKR	ENOG411DYZZ	0.0342950937951	WPP domain-interacting protein	Protein of unknown function (DUF674)
ENOG411DT3D	ENOG411DX3I	0.0342950937951	topoisomerase 6 subunit	AAA-type ATPase family protein
ENOG411DVBS	ENOG411E5KS	0.0342950937951	inactive purple acid phosphatase	Mitochondrial import inner membrane translocase subunit
ENOG411DR5H	ENOG411DZRP	0.0342950937951	NADH dehydrogenase ubiquinone iron-sulfur protein 7	Peptidyl-prolyl cis-trans isomerase
ENOG411DPZR	ENOG411DUC3	0.0342950660451	chorismate synthase	Calcyclin-binding protein
ENOG411DS75	ENOG411E3SI	0.034295038295	PsbP-like protein 2	40s ribosomal protein
ENOG411DSYM	ENOG411E3GH	0.0342949272949	Methionyl-trna	Component of the eukaryotic translation initiation factor 3 (eIF-3) complex which is involved in protein synthesis and together with other initiation factors stimulates binding of mRNA and methionyl-tRNAi to the 40S ribosome (By similarity)
ENOG411DY63	ENOG411EEJW	0.0342947330447	Haloacid dehalogenase-like hydrolase domain-containing protein	Nuclear transport factor 2 (NTF2) domain
ENOG411DRMQ	ENOG411DWYQ	0.0342947330447	replication factor C	60S ribosomal protein
ENOG411DSJ3	ENOG411DXPP	0.0342947330447	mannose-1-phosphate guanylyltransferase	ATP synthase gamma chain
ENOG411DYCE	ENOG411E42C	0.0342947330447	expansin-like	Chaperonin
ENOG411DT1F	ENOG411DTXF	0.0342947330447	PI-PLC X domain-containing protein	Ceramidase
ENOG411DW47	ENOG411DXHU	0.0342947330447	Occurs in almost all aerobically respiring organisms and serves to protect cells from the toxic effects of hydrogen peroxide (By similarity)	transmembrane 9 superfamily member
ENOG411DSJY	ENOG411DTBI	0.0342947330447	p21-activated protein kinase-interacting protein 1-like	ornithine carbamoyltransferase
ENOG411DPSU	ENOG411E0VC	0.0342947330447	ubiquitin carboxyl-terminal hydrolase	L-galactose dehydrogenase
ENOG411DQA8	ENOG411E198	0.0342947118241	ankyrin repeat family protein	fructokinase EC 2.7.1.4
ENOG411DRVH	ENOG411DT0P	0.0342946775447	enhancer of mRNA-decapping protein	serine threonine protein kinase
ENOG411DRJ5	ENOG411E2T6	0.0342944832945	K01205 alpha-N-acetylglucosaminidase EC 3.2.1.50	Universal stress protein
ENOG411DQGQ	ENOG411DXW7	0.0342943722944	serine threonine-protein phosphatase	S-adenosyl-L-methionine-dependent methyltransferase that catalyzes the trimethylation of the amino group of the modified target histidine residue in translation elongation factor 2 (EF- 2) to form an intermediate called diphthine. The three successive methylation reactions represent the second step of diphthamide biosynthesis (By similarity)
ENOG411DQMA	ENOG411DYNG	0.0342943722944	protein mago nashi	Pentatricopeptide repeat-containing protein
ENOG411DTKX	ENOG411DVKV	0.0342943722944	aspartic proteinase	spermidine synthase
ENOG411DSW0	ENOG411DVBN	0.0342943722944	The coatomer is a cytosolic protein complex that binds to dilysine motifs and reversibly associates with Golgi non- clathrin-coated vesicles which further mediate biosynthetic protein transport from the ER via the Golgi up to the trans Golgi network. Coatomer complex is required for budding from Golgi membranes and is essential for the retrograde Golgi-to-ER transport of dilysine-tagged proteins (By similarity)	blue light photoreceptor
ENOG411DQYM	ENOG411DWID	0.0342943722944	Ubiquinol-cytochrome c	NA
ENOG411DW01	ENOG411DYXS	0.0342943722944	Component of the eukaryotic translation initiation factor 3 (eIF-3) complex which is involved in protein synthesis and together with other initiation factors stimulates binding of mRNA and methionyl-tRNAi to the 40S ribosome (By similarity)	prohibitin 2
ENOG411DSIN	ENOG411DUK0	0.0342942335442	Adds a myristoyl group to the N-terminal glycine residue of certain cellular proteins (By similarity)	threonine synthase
ENOG411DQAR	ENOG411DR59	0.034294011544	Alphaalpha-trehalose-phosphate synthase UDP-forming	Protein BCCIP homolog
ENOG411DQAF	ENOG411DX3M	0.034294011544	ascorbate peroxidase	Thioredoxin domain-containing protein 9
ENOG411DZQI	ENOG411E1K7	0.034294011544	Inherit from euNOG: hydrolase	Pentatricopeptide repeat-containing protein
ENOG411DQ58	ENOG411DR5D	0.034294011544	NA	Protein disulfide isomerase
ENOG411DQK0	ENOG411E3P8	0.034294011544	tryptophan aminotransferase-related protein 4-like	mitochondrial ATP synthase g subunit family protein
ENOG411E198	ENOG411E4UG	0.034294011544	fructokinase EC 2.7.1.4	mitochondrial intermembrane space import and assembly protein 40-like
ENOG411DRIZ	ENOG411DRQE	0.0342938727939	chaperone protein	ubiquitin carboxyl-terminal hydrolase
ENOG411DUP7	ENOG411DXPA	0.0342937617938	The proteasome is a multicatalytic proteinase complex which is characterized by its ability to cleave peptides with Arg Phe Tyr Leu and Glu adjacent to the leaving group at neutral or slightly basic pH. The proteasome has an ATP-dependent proteolytic activity (By similarity)	Essential component of the PAM complex a complex required for the translocation of transit peptide-containing proteins from the inner membrane into the mitochondrial matrix in an ATP-dependent manner (By similarity)
ENOG411DS7X	ENOG411DUX6	0.0342937617938	UDP-Glycosyltransferase	peroxisomal fatty acid beta-oxidation multifunctional protein
ENOG411DWJH	ENOG411E0K6	0.0342936954686	UDP-arabinose 4-epimerase	NA
ENOG411E32N	ENOG411E5TI	0.034293650793700003	Ribosomal protein L.2	60S acidic ribosomal protein
ENOG411DQAF	ENOG411E0MZ	0.034293650793700003	ascorbate peroxidase	UPF0301 protein
ENOG411DUMW	ENOG411DV02	0.034293650793700003	replication factor C	polyubiquitin
ENOG411DTGI	ENOG411E3RU	0.034293650793700003	Domain of unknown function (DUF3458)	Photosystem II
ENOG411DQNJ	ENOG411DVWH	0.034293650793700003	phosphoglycerate	NA
ENOG411DT6H	ENOG411DU2I	0.034293650793700003	Imidazoleglycerolphosphate dehydratase	Pentatricopeptide repeat-containing protein
ENOG411DU3C	ENOG411E1P6	0.034293650793700003	Protein of unknown function (DUF3353)	sodium calcium exchanger family protein
ENOG411DRI7	ENOG411DWRU	0.0342936230436	DNA-directed RNA Polymerase	Cupin superfamily protein
ENOG411DQIE	ENOG411DY1S	0.0342935120435	RNA recognition motif. (a.k.a. RRM RBD or RNP domain)	signal recognition particle
ENOG411DTJZ	ENOG411DTQ7	0.0342935120435	poly(rC)-binding protein	Chaperonin
ENOG411DS0P	ENOG411E3P7	0.0342934010434	FGGY family of carbohydrate kinases C-terminal domain	60S ribosomal protein L34
ENOG411DWE0	ENOG411E3EP	0.0342933455433	3-hydroxybutyryl-CoA	prefoldin subunit
ENOG411DZG6	ENOG411E09U	0.0342932900433	gtp-binding protein	ubiquitin interaction motif-containing protein
ENOG411DPVG	ENOG411E3SI	0.0342932900433	Non-repetitive/WGA-negative nucleoporin C-terminal	40s ribosomal protein
ENOG411DQYF	ENOG411DYIN	0.0342932900433	DEK C terminal domain	Aquaporin
ENOG411DZXU	ENOG411E40Q	0.0342932710564	Destroys radicals which are normally produced within the cells and which are toxic to biological systems (By similarity)	nuclear transport factor
ENOG411DWQP	ENOG411DXWS	0.0342932051609	K01528 dynamin GTPase EC 3.6.5.5	NA
ENOG411DQ9R	ENOG411DZ9Y	0.0342931512932	Mitogen-activated protein kinase	chaperone protein dnaJ
ENOG411DRTM	ENOG411DSK0	0.0342931512932	Dehydrogenase	von Willebrand factor type A domain containing protein expressed
ENOG411DVNA	ENOG411EKWZ	0.0342929080723	Component of the eukaryotic translation initiation factor 3 (eIF-3) complex which is involved in protein synthesis and together with other initiation factors stimulates binding of mRNA and methionyl-tRNAi to the 40S ribosome (By similarity)	RNA recognition motif. (a.k.a. RRM RBD or RNP domain)
ENOG411DVBN	ENOG411DY90	0.0342926517927	blue light photoreceptor	NA
ENOG411DX7D	ENOG411EEBW	0.0342925685426	IAA-alanine resistance protein	E1-E2 ATPase
ENOG411DSGT	ENOG411E3MR	0.0342925685426	photo-lyase	ribosomal protein
ENOG411DS5W	ENOG411E2MK	0.0342925685426	PHD-finger domain containing protein	Trafficking protein particle complex subunit
ENOG411DQZ9	ENOG411DXYR	0.0342925685426	Produces ATP from ADP in the presence of a proton gradient across the membrane	phosphoglucomutase
ENOG411DQ6K	ENOG411DZHJ	0.0342925528578	intron-binding protein	mitochondrial-processing peptidase subunit
ENOG411DUK4	ENOG411DYV9	0.0342923187923	B-cell receptor-associated protein 31-like	exocyst complex component
ENOG411DR3P	ENOG411E9HR	0.0342922077922	beta-amylase	UDP-D-glucose UDP-D-galactose 4-epimerase 3
ENOG411DQPR	ENOG411DUE0	0.0342922077922	Phosphorylase is an important allosteric enzyme in carbohydrate metabolism. Enzymes from different sources differ in their regulatory mechanisms and in their natural substrates. However all known phosphorylases share catalytic and structural properties (By similarity)	Glyoxylate
ENOG411DSR2	ENOG411DT9U	0.0342921865716	Domain found in Dishevelled Egl-10 and Pleckstrin (DEP)	Metacaspase
ENOG411DSTJ	ENOG411DUUH	0.0342921865716	Protein of unknown function (DUF1517)	Surfeit locus protein 6
ENOG411DZYJ	ENOG411EAE6	0.0342921800422	PWWP domain	Aminotransferase class I and II
ENOG411DTQ3	ENOG411DXKS	0.0342921702481	double-strand break repair protein	methionyl-tRNA synthetase
ENOG411DRGZ	ENOG411E0AU	0.0342921245421	Methionyl-trna	ribosomal protein
ENOG411DQF8	ENOG411EM7X	0.0342920690421	Potassium channel	3-dehydroquinate synthase
ENOG411DS0V	ENOG411DTYD	0.0342920592479	phosphoenolpyruvate carboxykinase	LL-diaminopimelate aminotransferase
ENOG411DQG2	ENOG411DQN2	0.034291958042	Endonuclease/Exonuclease/phosphatase family	Gdp-l-fucose synthase
ENOG411DQ2D	ENOG411DU16	0.0342919254658	transcription elongation factor SPT5 homolog	acyl-CoA-binding domain-containing protein
ENOG411E2WY	ENOG411E4SP	0.0342918470418	Universal stress protein	U6 snRNA-associated Sm-like protein
ENOG411DPPD	ENOG411DVDD	0.0342918470418	calcium-dependent protein kinase	PA domain
ENOG411DSHW	ENOG411DVVJ	0.0342918470418	ATP synthase delta chain	alanine aminotransferase
ENOG411DVMD	ENOG411DVYB	0.0342918258212	polygalacturonase inhibiting protein	Tic22-like family
ENOG411DS1A	ENOG411E070	0.0342918192918	mannose-6-phosphate isomerase	aspartic proteinase
ENOG411DRR8	ENOG411DYYR	0.0342917082917	ABC transporter C family member	Proteasome non-ATPase 26S subunit
ENOG411DQ5U	ENOG411DXB6	0.0342916805417	oligopeptidase	Domain of unknown function (DUF1995)
ENOG411DPQJ	ENOG411DPSP	0.0342916666667	Regulator of biological processes that recruits a histone deacetylase to control gene transcription. May play a role in the entry into mitosis negatively regulating the cell proliferation. Formation of stable complexes with geminiviridae replication-associated proteins may create a cellular environment which favors viral DNA replication (By similarity)	riboflavin biosynthesis protein
ENOG411DUB8	ENOG411DUDB	0.0342915972916	3-oxoacyl- acyl-carrier-protein synthase	PP2A regulatory subunit
ENOG411DY2Q	ENOG411DZ8C	0.0342915279165	nuclear ribonuclease	ubiquitin-like modifier-activating enzyme
ENOG411DQA8	ENOG411EKIF	0.0342914862915	ankyrin repeat family protein	serine threonine-protein phosphatase
ENOG411DQWJ	ENOG411E2AU	0.0342914862915	AP-2 complex subunit	Biotin carboxyl carrier protein of acetyl-CoA
ENOG411DQKE	ENOG411E2JS	0.0342914862915	Reduces hydrogen peroxide and alkyl hydroperoxides with reducing equivalents provided through the thioredoxin or glutaredoxin system. May be involved in intracellular redox signaling	MLP-like protein
ENOG411DUX9	ENOG411DY7C	0.0342914862915	protease Do-like 8	Oxygen-evolving enhancer protein 2
ENOG411DQ3C	ENOG411DQ94	0.0342914862915	UPF0603 protein	WPP domain-interacting tail-anchored protein
ENOG411DX2S	ENOG411DYKK	0.0342914307914	Leucine-rich repeat receptor-like protein kinase	NA
ENOG411DVFZ	ENOG411E0J7	0.0342913891664	translocation	vacuolar-sorting receptor
ENOG411DPQ4	ENOG411E0DM	0.0342913475413	ATP-dependent RNA helicase	PB1
ENOG411E07X	ENOG411E3JT	0.0342911255411	Glutathione S-transferase	Phospholipase A2
ENOG411DTC7	ENOG411DW9S	0.0342911255411	DEAD-box ATP-dependent RNA helicase	exocyst complex component
ENOG411DQB2	ENOG411DTY5	0.0342911255411	aminotransferase	peroxidase
ENOG411DSSY	ENOG411DW5T	0.0342911255411	UBA and UBX domain-containing protein	trans-2-enoyl-CoA reductase
ENOG411DR9Q	ENOG411DWQ7	0.0342911255411	zinc finger CCCH domain-containing protein	protein EXECUTER 1 chloroplastic-like
ENOG411DW87	ENOG411DXPA	0.0342911255411	ribonuclease J-like	Essential component of the PAM complex a complex required for the translocation of transit peptide-containing proteins from the inner membrane into the mitochondrial matrix in an ATP-dependent manner (By similarity)
ENOG411DT8D	ENOG411DTIX	0.0342911255411	Mak16 protein C-terminal region	geranyl diphosphate synthase
ENOG411DUMG	ENOG411DUNR	0.0342911255411	Pentatricopeptide repeat-containing protein	leucine aminopeptidase
ENOG411DUTE	ENOG411E3PV	0.0342911255411	Dehydrogenase	Scavenger mRNA decapping enzyme C-term binding
ENOG411DQRZ	ENOG411DR38	0.0342910977911	Pfam:RanBPM_CRA	starch branching enzyme
ENOG411DSJ3	ENOG411DYHW	0.0342909488173	mannose-1-phosphate guanylyltransferase	Cysteinyl-tRNA
ENOG411DS2Q	ENOG411E57X	0.0342907647908	AMMECR1	TRM112-like protein
ENOG411EDR8	ENOG411EKJQ	0.0342907647908	ADF	exhibits glutathione-dependent thiol transferase and dehydroascorbate (DHA) reductase activities. Key component of the ascorbate recycling system. Involved in the redox homeostasis especially in scavenging of ROS under oxidative stresses
ENOG411DR34	ENOG411EABT	0.0342907647908	acyl-CoA-binding domain-containing protein	Tubulin is the major constituent of microtubules. It binds two moles of GTP one at an exchangeable site on the beta chain and one at a non-exchangeable site on the alpha chain
ENOG411DTCI	ENOG411DWEV	0.0342905150405	mitochondrial carnitine acylcarnitine carrier-like	The proteasome is a multicatalytic proteinase complex which is characterized by its ability to cleave peptides with Arg Phe Tyr Leu and Glu adjacent to the leaving group at neutral or slightly basic pH. The proteasome has an ATP-dependent proteolytic activity (By similarity)
ENOG411DTDB	ENOG411DXVE	0.0342904456654	K06627 cyclin A	ubiquitin carboxyl-terminal hydrolase
ENOG411DTV2	ENOG411DVQS	0.0342904040404	Involved in the biogenesis of the 60S ribosomal subunit (By similarity)	translation Initiation Factor
ENOG411DV4A	ENOG411DYE3	0.0342904040404	serine carboxypeptidase-like	Tho complex subunit
ENOG411DR5N	ENOG411E7AY	0.0342904040404	adenosine kinase	NA
ENOG411DS96	ENOG411DUEC	0.0342904040404	AP-4 complex subunit	Pyruvate decarboxylase
ENOG411DQQQ	ENOG411DY5D	0.0342904040404	microtubule-associated protein	Variant SH3 domain
ENOG411DRK3	ENOG411E107	0.0342901542902	GPI transamidase component	E1-E2 ATPase
ENOG411DS7Y	ENOG411DTBI	0.0342901542902	methionine synthase	ornithine carbamoyltransferase
ENOG411DPNJ	ENOG411DX9D	0.0342901542902	Dynamin family	Importin beta-2 subunit family protein
ENOG411DTHA	ENOG411E1BT	0.03429004329	NA	nucleotide-sensitive chloride conductance regulator
ENOG411DUZG	ENOG411DZ9W	0.03429004329	Glycosyl hydrolase family 3 N terminal domain	thioredoxin-like protein CDSP32
ENOG411DRSB	ENOG411E5EN	0.03429004329	RNA-binding protein	NA
ENOG411DYAG	ENOG411E0MZ	0.03429004329	GYF domain-containing protein	UPF0301 protein
ENOG411DVBE	ENOG411EMAR	0.03429004329	NA	NA
ENOG411DUK0	ENOG411EKI5	0.03429004329	threonine synthase	pullulanase
ENOG411DRU1	ENOG411DUFK	0.03429004329	membrane protein porin	ras-related protein
ENOG411DV2X	ENOG411DVQS	0.03429004329	Gar1/Naf1 RNA binding region	translation Initiation Factor
ENOG411DQ65	ENOG411DV8X	0.03429004329	dihydrodipicolinate reductase	transcription factor 25-like
ENOG411DS40	ENOG411DVBS	0.03429004329	Nudix hydrolase	inactive purple acid phosphatase
ENOG411DTGI	ENOG411DX0U	0.03429004329	Domain of unknown function (DUF3458)	ubiquitin-conjugating enzyme
ENOG411DPQC	ENOG411E421	0.0342898578404	suppressor of G2 allele of SKP1	FTR is a 4Fe-4S protein playing a central role in the ferredoxin thioredoxin regulatory chain. It converts an electron signal (photoreduced ferredoxin) to a thiol signal (reduced thioredoxin) in the regulation of enzymes by reduction of specific disulfide groups. Catalyzes the light-dependent activation of several photosynthetic enzymes
ENOG411DQSK	ENOG411E690	0.0342897935398	60S ribosomal protein	NA
ENOG411DTSJ	ENOG411E2UM	0.0342896825397	Calcium-transporting ATPase	40S ribosomal protein S24
ENOG411DQVH	ENOG411EKY8	0.0342896825397	Ribulose bisphosphate carboxylase oxygenase activase	NA
ENOG411DU0A	ENOG411DV8Y	0.0342896825397	Malate dehydrogenase	translation Initiation Factor
ENOG411E5N7	ENOG411E6BC	0.0342896825397	Ribosomal protein S21	Carrier of the growing fatty acid chain in fatty acid biosynthesis (By similarity)
ENOG411E0IK	ENOG411E2QN	0.0342896825397	ribulose-phosphate 3-epimerase	Glyoxalase/Bleomycin resistance protein/Dioxygenase superfamily
ENOG411DT29	ENOG411E6EI	0.0342896825397	phosphoserine phosphatase	glycine-rich protein
ENOG411DQPE	ENOG411DVEI	0.0342896825397	Beta-adaptin-like protein	expressed protein
ENOG411DTS4	ENOG411DTU6	0.0342896825397	Lung seven transmembrane receptor	Chlorophyll A-B binding protein
ENOG411DVUI	ENOG411E00Y	0.0342896547897	Putative glycosyl hydrolase of unknown function (DUF1680)	NA
ENOG411DTKS	ENOG411DVSE	0.0342895437895	eukaryotic translation initiation factor	eukaryotic peptide chain release factor GTP-binding subunit
ENOG411DRD2	ENOG411E214	0.0342895437895	glucan endo-1-3-beta-glucosidase	nudix hydrolase 26
ENOG411DQT6	ENOG411DWSJ	0.0342895021645	cytidine deoxycytidylate deaminase family protein	6-phosphogluconolactonase
ENOG411DYE7	ENOG411E2QS	0.0342895021645	U3 small nucleolar RNA-associated protein 6	NA
ENOG411DTKA	ENOG411EA00	0.0342893217893	equilibrative nucleoside transporter	Mitochondrial 2-oxoglutarate malate carrier
ENOG411DQG5	ENOG411DT40	0.0342893217893	atp sulfurylase	Activator of 90 kDa heat shock protein ATPase
ENOG411DUMZ	ENOG411DXDT	0.0342893217893	cytosolic endo-beta-N-acetylglucosaminidase-like	glucose-6-phosphate isomerase
ENOG411DVKS	ENOG411E3Z1	0.0342891830392	beta-galactosidase	Clp amino terminal domain
ENOG411DPRZ	ENOG411DR54	0.0342889332889	Oxidoreductase family NAD-binding Rossmann fold	interconversion of serine and glycine (By similarity)
ENOG411DV4F	ENOG411DXRP	0.0342887565651	NA	Cytoplasmic Fragile-X interacting family
ENOG411DQ76	ENOG411E5N7	0.0342886002886	Pentatricopeptide repeat-containing protein At1g74850	Ribosomal protein S21
ENOG411DQIG	ENOG411DWGQ	0.0342886002886	PRP38 family	Essential component of the PAM complex a complex required for the translocation of transit peptide-containing proteins from the inner membrane into the mitochondrial matrix in an ATP-dependent manner (By similarity)
ENOG411DQ1F	ENOG411DT9T	0.0342885725386	Dienelactone hydrolase family	1-aminocyclopropane-1-carboxylate oxidase homolog
ENOG411DQN6	ENOG411DSIV	0.0342884615385	Transmembrane protein 85	Protein of unknown function (DUF1295)
ENOG411DTXF	ENOG411DU84	0.0342884615385	Ceramidase	Quinone oxidoreductase-like protein 2 homolog
ENOG411DZR7	ENOG411E0AU	0.0342884199134	cytochrome P450	ribosomal protein
ENOG411E16E	ENOG411E1TB	0.0342883864502	ZnF_RBZ	Late embryogenesis abundant protein
ENOG411DVZE	ENOG411E3J8	0.0342883505384	RNA helicase	60S ribosomal protein
ENOG411DXH2	ENOG411E22A	0.0342883227883	Heat Shock Protein	glutathione s-transferase
ENOG411DVEF	ENOG411E1EC	0.0342883227883	Demethylates proteins that have been reversibly carboxymethylated (By similarity)	FAD dependent oxidoreductase
ENOG411DPNM	ENOG411DRPG	0.0342882395382	2-oxoglutarate decarboxylase hydro-lyase magnesium ion binding	6-phosphofructokinase
ENOG411DQBR	ENOG411DUWP	0.0342882117882	Aldehyde dehydrogenase	Galactokinase galactose-binding signature
ENOG411DQV5	ENOG411DWKD	0.0342880730381	MRNA cap guanine-N7 methyltransferase	WD domain G-beta repeat
ENOG411DR5B	ENOG411DUU6	0.0342878787879	protein transport protein Sec24-like	Protein farnesyltransferase geranylgeranyltransferase type-1 subunit
ENOG411DTYJ	ENOG411DUTU	0.0342878787879	t-complex protein 1	Isocitrate dehydrogenase
ENOG411DU70	ENOG411DVB9	0.0342878787879	inner membrane protein PPF-1	glucuronokinase activity
ENOG411E33I	ENOG411EM7W	0.0342878787879	stress responsive A B Barrel domain containing protein expressed	3-phosphoshikimate 1-carboxyvinyltransferase
ENOG411DW83	ENOG411DWMA	0.0342878787879	tRNA nucleotidyltransferase	NA
ENOG411DPRP	ENOG411DQBJ	0.0342878787879	Rhodanese-like domain containing protein	Sedoheptulose-bisphosphatase
ENOG411DT81	ENOG411E039	0.0342878787879	Choline-phosphate cytidylyltransferase	GMC oxidoreductase
ENOG411DR7P	ENOG411DUIS	0.0342878787879	Glutamate-rich wd repeat-containing protein	T-complex protein 1 subunit
ENOG411DTZ3	ENOG411DVPE	0.0342878787879	NA	trans-cinnamate
ENOG411DSIC	ENOG411DYAE	0.0342878510379	diaminopimelate decarboxylase	zinc finger CCCH domain-containing protein
ENOG411E0VC	ENOG411E43Y	0.0342876984127	L-galactose dehydrogenase	glucosamine 6-phosphate N-acetyltransferase
ENOG411DQHZ	ENOG411DS3K	0.0342876748855	Dihydroflavonol4-reductase	shikimate quinate
ENOG411DTG7	ENOG411DXW4	0.0342875180375	serine threonine-protein phosphatase 2A 65 kDa regulatory subunit A	pheophorbide a oxygenase
ENOG411DQ22	ENOG411DT6T	0.0342875180375	Lipin family	cleavage and polyadenylation specificity factor subunit
ENOG411DTQK	ENOG411DXJQ	0.0342875180375	3-oxoacyl- acyl-carrier-protein synthase	Inherit from KOG: Cellular Repressor of E1A-stimulated Genes
ENOG411DVX7	ENOG411EKRZ	0.0342875180375	Aminotransferase	inositol polyphosphate multikinase
ENOG411DVBA	ENOG411DXGQ	0.0342875180375	Tho complex subunit	NOL1 NOP2 sun family protein
ENOG411DYFA	ENOG411E16G	0.0342875180375	Bifunctional polymyxin resistance protein	NA
ENOG411DQCX	ENOG411DSGY	0.0342875180375	DnaJ protein	Photosystem I reaction center subunit XI
ENOG411E06A	ENOG411E6YU	0.0342875180375	Ribonuclease	14 kDa proline-rich protein DC2.15-like
ENOG411E1UR	ENOG411EMQ6	0.0342875180375	NA	Nudix hydrolase
ENOG411DS3D	ENOG411E5PB	0.0342875180375	Valyl tRNA synthetase tRNA binding arm	Signal recognition particle 14 kDa
ENOG411DPZ8	ENOG411DR0E	0.0342873792874	mitochondrial-processing peptidase subunit	sucrose-phosphatase
ENOG411DQ4F	ENOG411DWTW	0.0342872405372	ribosomal protein S1	cytidine deaminase
ENOG411DUES	ENOG411DVAI	0.0342871572872	translocase of chloroplast 159	Inherit from euNOG: NAD dependent epimerase dehydratase family protein
ENOG411DWHW	ENOG411E2VM	0.0342871572872	eukaryotic translation initiation factor	Seems to be required for maximal rate of protein biosynthesis. Enhances ribosome dissociation into subunits and stabilizes the binding of the initiator Met-tRNA(I) to 40 S ribosomal subunits (By similarity)
ENOG411DV19	ENOG411E5GP	0.0342871572872	Staphylococcal nuclease domain-containing protein	Carrier of the growing fatty acid chain in fatty acid biosynthesis (By similarity)
ENOG411DQ2T	ENOG411DX1G	0.0342871572872	glucan endo-1-3-beta-glucosidase	Associates with the EF-Tu.GDP complex and induces the exchange of GDP to GTP. It remains bound to the aminoacyl-tRNA.EF- Tu.GTP complex up to the GTP hydrolysis stage on the ribosome (By similarity)
ENOG411DVFJ	ENOG411E028	0.0342871572872	Histone deacetylase	serine threonine-protein kinase sepA-like
ENOG411DQD8	ENOG411DUAZ	0.0342871572872	adenosylhomocysteinase	isopentenyl-diphosphate Delta-isomerase
ENOG411DQWF	ENOG411E3XS	0.0342871572872	Protein kinase domain containing protein expressed	Binds directly to 23S ribosomal RNA and is necessary for the in vitro assembly process of the 50S ribosomal subunit. It is not involved in the protein synthesizing functions of that subunit (By similarity)
ENOG411DWGZ	ENOG411E5YH	0.0342871572872	Glutathione S-transferase N-terminal domain	acyl-coa-binding protein
ENOG411DRRW	ENOG411DZ0C	0.0342871360665	polypyrimidine tract-binding protein	Tetratricopeptide repeat
ENOG411DYMH	ENOG411E33B	0.0342868381618	Transmembrane emp24 domain-containing protein	60S ribosomal protein
ENOG411DSWS	ENOG411DU6H	0.0342867965368	sulfite oxidase	NA
ENOG411DT6V	ENOG411DXP0	0.0342867965368	calcium-dependent protein kinase	SNARE-interacting protein
ENOG411DRVZ	ENOG411DWBE	0.0342867965368	protein)-related protein	pyruvate phosphate dikinase
ENOG411DPPX	ENOG411DWH9	0.0342867965368	6-phosphogluconolactonase	PPIases accelerate the folding of proteins (By similarity)
ENOG411DTNI	ENOG411DVUH	0.0342867753162	exocyst complex component	inactive receptor kinase
ENOG411DRBS	ENOG411DT1E	0.0342867687868	ras-related protein	Arginyl-tRNA synthetase
ENOG411DUPC	ENOG411E2MK	0.0342867410367	26S proteasome non-ATPase regulatory subunit	Trafficking protein particle complex subunit
ENOG411DPRZ	ENOG411DTIY	0.0342867312426	Oxidoreductase family NAD-binding Rossmann fold	Aldose 1-epimerase
ENOG411DUAC	ENOG411DZZ5	0.0342865467865	Expp1 protein	NA
ENOG411DQC4	ENOG411DSRB	0.0342865467865	glucan endo-1-3-beta-glucosidase	synthetase
ENOG411DS27	ENOG411DVXP	0.0342864357864	folic acid synthesis protein	MA3 domain-containing protein
ENOG411DS7F	ENOG411E41A	0.0342864357864	Basic 7S	UPF0678 fatty acid-binding protein-like protein
ENOG411DTFI	ENOG411E5XH	0.0342864357864	ATP-dependent DNA helicase 2 subunit	Protein of unknown function (DUF1138)
ENOG411DYTR	ENOG411E6H3	0.0342864357864	RNA helicase	Mitochondrial import inner membrane translocase subunit
ENOG411DUUK	ENOG411DXA1	0.0342864357864	domain-containing protein	rRNA 2'-O-methyltransferase fibrillarin
ENOG411DQ19	ENOG411DZ7P	0.0342864357864	12-oxophytodienoate reductase	GTP-binding protein
ENOG411DYTX	ENOG411E42K	0.0342864357864	Ribosomal protein L10	component of the ubiquinol-cytochrome c reductase complex (complex III or cytochrome b-c1 complex) which is part of the mitochondrial respiratory chain
ENOG411DU98	ENOG411DUQ4	0.0342864357864	ribosomal protein L13	Part of the twin-arginine translocation (Tat) system that transports large folded proteins containing a characteristic twin-arginine motif in their signal peptide across the thylakoid membrane. Involved in delta pH-dependent protein transport required for chloroplast development especially thylakoid membrane formation. TATC and TATB mediate precursor recognition whereas TATA facilitates translocation
ENOG411DQQW	ENOG411DUJY	0.0342864357864	14-3-3-like protein	inositol hexakisphosphate and diphosphoinositol-pentakisphosphate
ENOG411DRF1	ENOG411DXXQ	0.0342862872422	Tyrosyl-DNA phosphodiesterase	Involved in proper cytoplasmic distribution of mitochondria (By similarity)
ENOG411DQDB	ENOG411E3MR	0.0342860750361	PsaA and PsaB bind P700 the primary electron donor of photosystem I (PSI) as well as the electron acceptors A0 A1 and FX. PSI is a plastocyanin-ferredoxin oxidoreductase converting photonic excitation into a charge separation which transfers an electron from the donor P700 chlorophyll pair to the spectroscopically characterized acceptors A0 A1 FX FA and FB in turn. Oxidized P700 is reduced on the lumenal side of the thylakoid membrane by plastocyanin (By similarity)	ribosomal protein
ENOG411DR6K	ENOG411DVFC	0.0342860750361	vacuolar protein sorting-associated protein 52	DNA-directed RNA polymerases I and III subunit
ENOG411DU6X	ENOG411DVVJ	0.0342860750361	NA	alanine aminotransferase
ENOG411DS9M	ENOG411E2NU	0.0342860750361	subtilase family	40S ribosomal protein
ENOG411DRDK	ENOG411DVVT	0.0342860750361	soluble inorganic	pyruvate dehydrogenase E1 component
ENOG411DSI3	ENOG411DTWJ	0.0342860750361	Ubiquitin-activating enzyme e1	P4Hc
ENOG411DSAR	ENOG411DU3C	0.0342859362859	OST3 OST6 family protein	Protein of unknown function (DUF3353)
ENOG411DRV4	ENOG411DXCE	0.0342859362859	NA	Binds specifically and directly to substrates containing either a simple or bipartite NLS motif. Promotes docking of import substrates to the nuclear envelope (By similarity)
ENOG411DRF1	ENOG411E44C	0.0342857142857	Tyrosyl-DNA phosphodiesterase	Inherit from euNOG: DNA-binding protein-related
ENOG411DSXI	ENOG411EMEI	0.0342857142857	vacuolar-sorting receptor	ATPase family
ENOG411DW6T	ENOG411E0DT	0.0342857142857	Structure-specific nuclease with 5'-flap endonuclease and 5'-3' exonuclease activities involved in DNA replication and repair. During DNA replication cleaves the 5'-overhanging flap structure that is generated by displacement synthesis when DNA polymerase encounters the 5'-end of a downstream Okazaki fragment. It enters the flap from the 5'-end and then tracks to cleave the flap base leaving a nick for ligation. Also involved in the long patch base excision repair (LP-BER) pathway by cleaving within the apurinic apyrimidinic (AP) site-terminated flap. Acts as a genome stabilization factor that prevents flaps from equilibrating into structurs that lead to duplications and deletions. Also possesses 5'-3' exonuclease activity on nicked or gapped double- stranded DNA and exhibits RNase H activity. Also involved in replication and repair of rDNA and in repairing mitochondrial DNA (By similarity)	peroxisomal membrane protein PEX14-like
ENOG411DT11	ENOG411DV91	0.0342857142857	Peptidase family M41	NADH dehydrogenase (ubiquinone) flavoprotein 2
ENOG411DPX6	ENOG411E0B7	0.0342857142857	Carbamoyl-phosphate synthase	ketose-bisphosphate aldolase
ENOG411DU5B	ENOG411E2EK	0.0342857142857	Involved in biosynthesis of the thiamine precursor thiazole. Catalyzes the conversion of NAD and glycine to adenosine diphosphate 5-(2-hydroxyethyl)-4-methylthiazole-2-carboxylic acid (ADT) an adenylated thiazole intermediate. The reaction includes an iron-dependent sulfide transfer from a conserved cysteine residue of the protein to a thiazole intermediate. The enzyme can only undergo a single turnover which suggests it is a suicide enzyme. May have additional roles in adaptation to various stress conditions and in DNA damage tolerance	Sucrose-cleaving enzyme that provides UDP-glucose and fructose for various metabolic pathways
ENOG411DPPS	ENOG411DSAS	0.0342857142857	Inherit from euNOG: Conserved hypothetical protein	ribosome biogenesis GTPase
ENOG411DV3F	ENOG411E5DH	0.0342857142857	leucine-rich repeat extensin-like protein	30S ribosomal protein S17
ENOG411DSKI	ENOG411DZZD	0.0342857142857	Histone-arginine methyltransferase	UDP-arabinopyranose mutase
ENOG411DT5Q	ENOG411DU9B	0.0342857142857	Protein of unknown function (DUF1682)	Chlorophyll A-B binding protein
ENOG411DQX6	ENOG411DWMA	0.0342857142857	cytochrome P450	NA
ENOG411DSE5	ENOG411DURZ	0.0342856539596	protein SEC13 homolog	Malate dehydrogenase
ENOG411DQBB	ENOG411E4YY	0.0342855755356	kinesin motor	N-alpha-acetyltransferase 38 NatC auxiliary
ENOG411DTFZ	ENOG411DXPT	0.0342855755356	Inherit from COG: Hydrolase	abscisic acid receptor
ENOG411DU0W	ENOG411DYAJ	0.0342855755356	F-Box protein	SWIB complex BAF60b domain-containing protein
ENOG411DS2C	ENOG411EKWB	0.0342854645355	biotin synthase	Lipase (class 3)
ENOG411DQZA	ENOG411DUAZ	0.0342854090354	ribose-5-phosphate	isopentenyl-diphosphate Delta-isomerase
ENOG411DVSP	ENOG411E0H7	0.0342853535354	Cleft lip and palate transmembrane protein	Cellulose synthase A catalytic subunit 1 UDP-forming
ENOG411DS00	ENOG411DU9A	0.0342853535354	Conserved oligomeric Golgi complex subunit	Cleavage and polyadenylation specificity factor
ENOG411DTS4	ENOG411DWD0	0.0342853535354	Lung seven transmembrane receptor	26s proteasome regulatory subunit
ENOG411DQTK	ENOG411DUET	0.0342851037851	mannosyl-oligosaccharide 12-alpha-mannosidase	Galacturonosyltransferase
ENOG411DRKJ	ENOG411DXD8	0.0342851037851	calcium homeostasis regulator CHoR1	Anion-transporting ATPase
ENOG411DSM2	ENOG411DYHW	0.0342851037851	glycerol-3-phosphate dehydrogenase NAD	Cysteinyl-tRNA
ENOG411DYN4	ENOG411EM4G	0.0342850564468	pre-mRNA-processing factor	Calcium-binding EF hand
ENOG411DXEW	ENOG411E2TY	0.03428503441	ATP-dependent RNA helicase	60S ribosomal protein L27
ENOG411DSPS	ENOG411E34T	0.034284992785	Indole-3-glycerol phosphate lyase	calcium-binding protein
ENOG411DWXF	ENOG411EM28	0.0342848262848	PsbP-like protein	Zinc knuckle
ENOG411DRVU	ENOG411DV4G	0.0342847569098	Inorganic phosphate transporter	acid to the nucleotide precursor UDP-N-acetylmuramoyl-L-alanyl-D-glutamate (UMAG) in the biosynthesis of bacterial cell-wall peptidoglycan (By similarity)
ENOG411DUAM	ENOG411DWCU	0.0342846320346	60S ribosomal protein	WD repeat-containing protein 74-like
ENOG411DXEY	ENOG411DXG1	0.0342846320346	high mobility group	RNA recognition motif. (a.k.a. RRM RBD or RNP domain)
ENOG411DPQC	ENOG411E4NF	0.0342846042846	suppressor of G2 allele of SKP1	UDP-glucoronosyl UDP-glucosyl transferase family protein
ENOG411DSC5	ENOG411E6II	0.0342842712843	Domain of unknown function (DUF1817)	MLP-like protein
ENOG411DSKI	ENOG411DVM4	0.0342842712843	Histone-arginine methyltransferase	protein TRIGALACTOSYLDIACYLGLYCEROL 2 chloroplastic-like
ENOG411DRV0	ENOG411DU0B	0.0342842435342	Dehydrogenase	tRNA_SAD
ENOG411DQRK	ENOG411DR74	0.0342842059901	AP-2 complex subunit	Transmembrane emp24 domain-containing protein
ENOG411DPQH	ENOG411E0YD	0.0342841545709	1-aminocyclopropane-1-carboxylate oxidase	RNA-binding protein
ENOG411DQV9	ENOG411EKSI	0.0342841047841	thioredoxin-like protein HCF164	Glutamate-1-semialdehyde 21-aminomutase
ENOG411DQ67	ENOG411DUZA	0.0342839105339	5-nucleotidase domain-containing protein	FAM10 family protein At4g22670-like
ENOG411DQZB	ENOG411DYIN	0.0342839105339	Component of the ubiquinol-cytochrome c reductase complex (complex III or cytochrome b-c1 complex) which is a respiratory chain that generates an electrochemical potential coupled to ATP synthesis (By similarity)	Aquaporin
ENOG411DSBP	ENOG411DUD6	0.0342839105339	fructose-16-bisphosphatase	Pyruvate dehydrogenase
ENOG411DQZJ	ENOG411DRDH	0.0342839105339	dual specificity protein kinase	nicotinate-nucleotide pyrophosphorylase carboxylating
ENOG411DU8W	ENOG411E4X5	0.0342839105339	prohibitin	cytochrome C oxidase
ENOG411DUBJ	ENOG411E4YI	0.0342837301587	Chlorophyll A-B binding protein	NADH dehydrogenase (ubiquinone) 1 beta subcomplex
ENOG411DXW6	ENOG411DY8I	0.0342835497835	DEAD-box ATP-dependent RNA helicase	peroxidase
ENOG411DX72	ENOG411DZHF	0.0342835497835	atp synthase	Imidazole glycerol phosphate synthase
ENOG411DQNW	ENOG411DYGN	0.0342835497835	efflux antiporter	Amidohydrolase
ENOG411DT1J	ENOG411DTYF	0.0342835497835	lipid phosphate phosphatase 3	gtp-binding protein
ENOG411DT0R	ENOG411E2X1	0.0342835497835	trihelix transcription factor GT-2-like	ribosomal protein L27
ENOG411E0A1	ENOG411E6AG	0.0342832722833	K01190 beta-galactosidase EC 3.2.1.23	UBQ
ENOG411DR00	ENOG411DRC8	0.0342831890332	Component of the eukaryotic translation initiation factor 3 (eIF-3) complex (By similarity)	potassium transporter
ENOG411DV89	ENOG411DWUB	0.0342831890332	transcriptional adapter	importin
ENOG411DSTP	ENOG411DYF9	0.0342831890332	Guanine nucleotide-binding protein-like 3	Translation initiation factor
ENOG411DQQ3	ENOG411E00D	0.0342831890332	Brefeldin A-inhibited guanine nucleotide-exchange protein	30S ribosomal protein 2
ENOG411DSM3	ENOG411EMPJ	0.0342830502831	ATP synthase 24 kDa subunit	DNA gyrase C-terminal domain beta-propeller
ENOG411DQ8C	ENOG411DW0B	0.0342829392829	nuclear speckle splicing regulatory protein 1-like	domain containing protein expressed
ENOG411DQBP	ENOG411DXB0	0.0342828282828	Succinyl-coa ligase	flavin-containing monooxygenase
ENOG411DRG0	ENOG411DS7V	0.0342828282828	ribosomal RNA small subunit methyltransferase	acyl-coenzyme A oxidase
ENOG411DRZI	ENOG411DTS6	0.0342828282828	This protein promotes the GTP-dependent binding of aminoacyl-tRNA to the A-site of ribosomes during protein biosynthesis (By similarity)	acetylornithine
ENOG411DWG1	ENOG411EMNG	0.0342828282828	Squalene	NA
ENOG411DT59	ENOG411DVYF	0.0342828282828	adaptin ear-binding coat-associated protein	plant-specific domain TIGR01589 family protein
ENOG411DXUJ	ENOG411EKVQ	0.0342828282828	minichromosome maintenance	LEC14B homolog
ENOG411DR6N	ENOG411DT3B	0.0342828282828	beta-fructofuranosidase	oxygen-evolving enhancer protein 1
ENOG411DUPA	ENOG411DX4I	0.0342826895327	glucuronoxylan glucuronosyltransferase activity	DUF246 domain-containing protein At1g04910-like
ENOG411DQAJ	ENOG411DTDF	0.0342826895327	The coatomer is a cytosolic protein complex that binds to dilysine motifs and reversibly associates with Golgi non- clathrin-coated vesicles which further mediate biosynthetic protein transport from the ER via the Golgi up to the trans Golgi network. Coatomer complex is required for budding from Golgi membranes and is essential for the retrograde Golgi-to-ER transport of dilysine-tagged proteins (By similarity)	mitochondrial uncoupling protein
ENOG411DRK2	ENOG411DWWA	0.0342825785326	Chlorophyll A-B binding protein	Translocase of chloroplast
ENOG411DQRX	ENOG411DVHB	0.0342824675325	ATPase subunit	protease
ENOG411DX00	ENOG411E36W	0.0342824675325	allene oxide cyclase	Activator of Hsp90 ATPase N-terminal
ENOG411DRIZ	ENOG411DS1G	0.0342824675325	chaperone protein	Phosphoribosylaminoimidazole-succinocarboxamide synthase
ENOG411DS7U	ENOG411E5BH	0.0342824675325	serine threonine-protein kinase	Protein of unknown function (DUF1777)
ENOG411DQ5E	ENOG411DQMZ	0.0342824675325	phosphatase	ABC transporter F family member
ENOG411DW7Q	ENOG411E51V	0.0342824675325	Plant protein of unknown function (DUF946)	Ubiquitin-fold modifier
ENOG411DU0E	ENOG411DUQF	0.0342824675325	DDB1- and CUL4-associated factor homolog	phosphoribosylaminoimidazole carboxylase
ENOG411DQKE	ENOG411DRTV	0.0342824675325	Reduces hydrogen peroxide and alkyl hydroperoxides with reducing equivalents provided through the thioredoxin or glutaredoxin system. May be involved in intracellular redox signaling	Sulfite reductase
ENOG411E2KJ	ENOG411E77K	0.0342824675325	ATP synthase protein	60S acidic ribosomal protein
ENOG411DYRE	ENOG411E3TD	0.0342824675325	AP-1 complex subunit	prefoldin subunit
ENOG411DSFU	ENOG411DVE2	0.0342824397824	Signal-recognition-particle assembly has a crucial role in targeting secretory proteins to the rough endoplasmic reticulum membrane (By similarity)	S_TKc
ENOG411DUEU	ENOG411DXWA	0.0342823287823	lysyl-trna synthetase	IWS1 C-terminus family protein
ENOG411DTYS	ENOG411DUCT	0.0342822341058	WD repeat-containing protein	tetratricopeptide repeat
ENOG411DQXH	ENOG411DU6Q	0.0342821900322	Lipase 3 N-terminal region	protein FMP32 mitochondrial-like
ENOG411DPR3	ENOG411DS3S	0.0342821067821	ras-related protein	Uncharacterised conserved protein (DUF2359)
ENOG411DQRV	ENOG411DRBE	0.0342821067821	Omega-amidase	uridine 5-monophosphate
ENOG411DRWE	ENOG411DX3S	0.0342821067821	Guanylate-binding protein C-terminal domain	hsp70-binding protein
ENOG411DTXB	ENOG411DVCN	0.0342817460317	1-aminocyclopropane-1-carboxylate	glutelin type-A 1-like
ENOG411DTGA	ENOG411DZFJ	0.0342817460317	Ubiquitin-protein ligase	acyl-coenzyme A oxidase
ENOG411DUBA	ENOG411E63A	0.0342817460317	protein FAR1-RELATED SEQUENCE 5-like	DNA recombination
ENOG411DPPM	ENOG411E3FA	0.0342817460317	Inherit from NOG: AHNAK nucleoprotein	Part of the twin-arginine translocation (Tat) system that transports large folded proteins containing a characteristic twin-arginine motif in their signal peptide across the thylakoid membrane. Involved in delta pH-dependent protein transport required for chloroplast development especially thylakoid membrane formation. TATC and TATB mediate precursor recognition whereas TATA facilitates translocation
ENOG411DQ4P	ENOG411DUDG	0.0342817460317	phospholipase d	3-dehydroquinate dehydratase shikimate dehydrogenase
ENOG411DPZX	ENOG411DYFC	0.0342817460317	NA	DNA-dependent RNA polymerase catalyzes the transcription of DNA into RNA using the four ribonucleoside triphosphates as substrates
ENOG411DRR8	ENOG411E02B	0.0342817460317	ABC transporter C family member	rab geranylgeranyl transferase like protein
ENOG411DQRV	ENOG411DR8W	0.0342817460317	Omega-amidase	UDP-glucose 4-epimerase
ENOG411DQUD	ENOG411DYQR	0.0342817460317	glycoside hydrolase family 28 protein	Anthocyanin 5-aromatic
ENOG411E3D0	ENOG411EKXD	0.0342817460317	protein CutA 1 chloroplastic-like	Methionine adenosyltransferase
ENOG411DTNX	ENOG411E303	0.0342817460317	ribosomal protein L11	Small nuclear ribonucleoprotein
ENOG411DPPI	ENOG411DUXI	0.0342816072816	calcium-transporting ATPase 3 endoplasmic	Galacturonosyltransferase
ENOG411DRJ2	ENOG411DU08	0.0342816072816	60S ribosomal protein L18	DSHCT (NUC185) domain
ENOG411DRGX	ENOG411DYC3	0.0342815656566	DNA-binding protein	60S ribosomal protein
ENOG411DXWJ	ENOG411DZRZ	0.0342814962815	LRR receptor-like serine threonine-protein kinase	Apoptosis-inducing factor homolog
ENOG411DRST	ENOG411E5TV	0.0342813852814	acyl-coenzyme A oxidase	bolA-like protein
ENOG411DS18	ENOG411DSHW	0.0342813852814	60S ribosomal protein	ATP synthase delta chain
ENOG411DSNY	ENOG411DWWM	0.0342813852814	Splicing factor 3b subunit	Pentatricopeptide repeat-containing protein
ENOG411DQZ5	ENOG411DUNH	0.0342812628548	acyl-CoA synthetase	UDP-glycosyltransferase 92A1-like
ENOG411DQZJ	ENOG411DXMN	0.0342812465312	dual specificity protein kinase	2OG-Fe(II) oxygenase superfamily
ENOG411DQSW	ENOG411DRR3	0.0342812049062	phosphoribosylformylglycinamidine synthase	cryptochrome
ENOG411DRGY	ENOG411DU1M	0.0342811355311	dehydratase	Exportin 1-like protein
ENOG411DS1X	ENOG411EKJB	0.034281024531	Puromycin-sensitive	Dehydrogenase
ENOG411DPUA	ENOG411DVWU	0.0342807470307	S_TKc	WD repeat-containing protein
ENOG411DR5N	ENOG411DVB9	0.0342806637807	adenosine kinase	glucuronokinase activity
ENOG411DU3I	ENOG411DYGE	0.0342806637807	Plastidic ATP	Pfam:DUF579
ENOG411DQEY	ENOG411DTTW	0.0342806637807	aspartic proteinase	U5 small nuclear ribonucleoprotein
ENOG411DV4V	ENOG411E0GT	0.0342806637807	MCM	Inherit from euNOG: HAUS augmin-like complex subunit
ENOG411DTE8	ENOG411DVIU	0.0342806637807	electron transfer flavoprotein	Cinnamoyl-CoA reductase
ENOG411DRBS	ENOG411E7K9	0.0342806360306	ras-related protein	40s ribosomal protein
ENOG411DS96	ENOG411DSWP	0.0342804834055	AP-4 complex subunit	beta-hexosaminidase
ENOG411E4X5	ENOG411E57X	0.0342803030303	cytochrome C oxidase	TRM112-like protein
ENOG411DURV	ENOG411DVIU	0.0342803030303	heterogeneous nuclear ribonucleoprotein	Cinnamoyl-CoA reductase
ENOG411DRB0	ENOG411E3D0	0.0342803030303	3-oxoacyl- acyl-carrier-protein reductase	protein CutA 1 chloroplastic-like
ENOG411DRF6	ENOG411DW2P	0.0342803030303	DNA replication licensing factor	hexokinase
ENOG411DR1N	ENOG411DRVU	0.0342803030303	Valyl-tRNA	Inorganic phosphate transporter
ENOG411DS02	ENOG411E390	0.0342799422799	vesicle-associated protein	RPM1-interacting protein
ENOG411DST3	ENOG411DUIY	0.0342799422799	SURP and G-patch domain-containing protein 1-like protein-like	vacuolar protein sorting-associated protein 24 homolog
ENOG411DRV7	ENOG411E68D	0.0342799422799	HEAT repeat	40s ribosomal protein
ENOG411DSY9	ENOG411DUNR	0.0342799145299	starch synthase	leucine aminopeptidase
ENOG411DREA	ENOG411DT71	0.0342795815296	Converts adenosine 3'-phosphate 5'-phosphosulfate (PAPS) to adenosine 5'-phosphosulfate (APS) and 3'(2')-phosphoadenosine 5'- phosphate (PAP) to AMP	processing enzyme
ENOG411DQG9	ENOG411E5VG	0.0342795815296	regulator of nonsense transcripts 1	light-regulated protein-like
ENOG411DXSD	ENOG411EK7G	0.0342795815296	Protein of unknown function (DUF810)	Inherit from NOG: mRNA transport
ENOG411DRAS	ENOG411E5TH	0.0342795344752	Cinnamyl alcohol dehydrogenase	atp synthase
ENOG411DPV6	ENOG411DSQC	0.0342793317793	4-alpha-glucanotransferase	NA
ENOG411DZD2	ENOG411E0KV	0.0342793317793	Ribosome recycling factor	methylthioribose kinase
ENOG411DSX5	ENOG411DZE8	0.0342793317793	NA	NA
ENOG411DQ7M	ENOG411DR58	0.0342793317793	vacuolar protein sorting-associated protein 2 homolog	Conserved oligomeric Golgi complex subunit
ENOG411DPWI	ENOG411DYFR	0.0342792207792	rna-dependent rna polymerase	Protochlorophyllide reductase
ENOG411DUG3	ENOG411DXFW	0.0342792207792	gamma-glutamyltranspeptidase	pectinacetylesterase domain containing protein expressed
ENOG411DPT3	ENOG411EM3E	0.0342792207792	Polyadenylate-binding protein	FGGY carbohydrate kinase domain-containing
ENOG411DSE7	ENOG411DTT7	0.0342792207792	NA	nucleolar complex protein 3
ENOG411DPZR	ENOG411DZ78	0.0342792207792	chorismate synthase	alcohol dehydrogenase
ENOG411DQHA	ENOG411DRTW	0.0342792207792	WD repeat-containing protein	Nuclear pore complex protein
ENOG411DQWJ	ENOG411DS24	0.0342792207792	AP-2 complex subunit	Lipoamide acyltransferase component of branched-chain alpha-keto acid dehydrogenase complex
ENOG411DRWU	ENOG411DW2Z	0.0342792207792	hydratase	TPR repeat-containing thioredoxin
ENOG411DQ53	ENOG411DWMS	0.0342792207792	Hepatocellular carcinoma-associated antigen 59	GRAM domain-containing protein 1A-like
ENOG411DURV	ENOG411E0Z4	0.0342792207792	heterogeneous nuclear ribonucleoprotein	NA
ENOG411DU6W	ENOG411DWGE	0.0342792207792	transaldolase EC 2.2.1.2	2-aminoethanethiol dioxygenase-like
ENOG411DQF8	ENOG411DWDF	0.0342792207792	Potassium channel	Vacuolar protein sorting-associated protein
ENOG411DPNR	ENOG411DQKG	0.0342792207792	syntaxin	transport) protein
ENOG411DXZZ	ENOG411E2N7	0.0342790542791	serine threonine-protein phosphatase 4 regulatory subunit 3-like	ribosomal protein L24
ENOG411DR9R	ENOG411DUI6	0.0342788600289	N-acetyl-gamma-glutamyl-phosphate reductase	serine carboxypeptidase-like
ENOG411DV8B	ENOG411DXSJ	0.0342788600289	ACT domain-containing protein	xylulose
ENOG411DVWI	ENOG411E7K9	0.0342788600289	dolichyl-diphosphooligosaccharide--protein glycosyltransferase subunit 2-like	40s ribosomal protein
ENOG411DUV6	ENOG411E3R2	0.0342788600289	cytochrome c1-1 heme protein	Ribosomal protein L7Ae/L30e/S12e/Gadd45 family
ENOG411DQAM	ENOG411E439	0.0342788600289	exonuclease	40s ribosomal protein
ENOG411DPSG	ENOG411DQH4	0.0342786935287	serine threonine-protein phosphatase 2A	peptide methionine sulfoxide reductase
ENOG411DS36	ENOG411DT61	0.0342784992785	trafficking protein particle complex subunit 8-like	Peroxisomal 24-dienoyl-CoA
ENOG411DQAG	ENOG411DZWQ	0.0342784992785	golgin candidate	Calcium sensing receptor
ENOG411DUG3	ENOG411E33I	0.0342784992785	gamma-glutamyltranspeptidase	stress responsive A B Barrel domain containing protein expressed
ENOG411DRU1	ENOG411DU82	0.0342784992785	membrane protein porin	COP9 signalosome complex subunit
ENOG411DQHH	ENOG411DYS0	0.0342784992785	Inherit from euNOG: crinkler (CRN) family protein	translocon at the inner envelope membrane of chloroplasts 110
ENOG411DTTW	ENOG411DUZ6	0.0342784992785	U5 small nuclear ribonucleoprotein	UPF0187 protein At3g61320
ENOG411DR8N	ENOG411E4XB	0.0342784992785	E3 ubiquitin-protein ligase	U6 snRNA-associated Sm-like protein
ENOG411DU6X	ENOG411E31C	0.0342784992785	NA	60S ribosomal protein
ENOG411DU3M	ENOG411E33I	0.0342784992785	interconversion of serine and glycine (By similarity)	stress responsive A B Barrel domain containing protein expressed
ENOG411DQPC	ENOG411DTJZ	0.0342784780579	pyrroline-5-carboxylate reductase	poly(rC)-binding protein
ENOG411DPT7	ENOG411DXCH	0.0342783189033	LETM1 and EF-hand domain-containing protein 1 mitochondrial-like	gamma-tubulin complex component
ENOG411DSBX	ENOG411DTRJ	0.0342781385281	translocon at the outer envelope membrane of chloroplasts 75-III	UPF0202 protein
ENOG411DRJT	ENOG411DSR8	0.0342781385281	3-beta hydroxysteroid dehydrogenase/isomerase family	Short-chain type dehydrogenase
ENOG411DTYF	ENOG411DWX4	0.0342781385281	gtp-binding protein	cysteine
ENOG411DRUY	ENOG411DS5R	0.0342781385281	)-oxidoreductase	UPF0061 protein
ENOG411DRJF	ENOG411E0NJ	0.0342781385281	ADP-ribosylation factor GTPase-activating protein	enoyl-CoA hydratase isomerase family protein
ENOG411DTX9	ENOG411DWW3	0.0342781385281	PPIases accelerate the folding of proteins (By similarity)	RNA recognition motif. (a.k.a. RRM RBD or RNP domain)
ENOG411DU0P	ENOG411EKJE	0.0342781385281	One of the primary rRNA binding proteins it binds directly to 16S rRNA where it nucleates assembly of the body of the 30S subunit (By similarity)	calcium channel
ENOG411DUA5	ENOG411DXU4	0.0342781385281	PPIC-type PPIASE domain	ADP-ribosylation factor
ENOG411DU3N	ENOG411DVWZ	0.0342781385281	Allows the formation of correctly charged Gln-tRNA(Gln) through the transamidation of misacylated Glu-tRNA(Gln) in chloroplasts and mitochondria. The reaction takes place in the presence of glutamine and ATP through an activated gamma-phospho- Glu-tRNA(Gln) (By similarity)	Catalyzes the S-methylmethionine (SMM) biosynthesis from adenosyl-L-homocysteine (AdoMet) and methionine. SMM biosynthesis (by MMT1) and degradation (by HMT-1 HMT-2 and HMT-3) constitute the SMM cycle in plants which is probably required to achieve short term control of AdoMet level. Also able to catalyze the selenium-methylmethionine (SeMM) from AdoMet and selenium- methionine (SeMet). May play a role in phoem sulfur transport
ENOG411DS61	ENOG411DWI1	0.0342781385281	cytosolic purine 5'-nucleotidase-like	PB1 domain containing protein expressed
ENOG411DRX7	ENOG411DV3F	0.0342781385281	NAD dependent epimerase/dehydratase family	leucine-rich repeat extensin-like protein
ENOG411DT0X	ENOG411DUW6	0.0342779442779	NA	Encodes a protein with little sequence identity with any other protein of known structure or function. Part of this protein shows a 42 sequence identity with the C-terminal domain of the 32-kD human thioredoxin-like protein
ENOG411DQZE	ENOG411DQZK	0.0342778887779	Calcium-binding peroxygenase involved in the degradation of storage lipid in oil bodies. May be involved in the interaction between oil bodies and vacuoles during seed germination and in the oxylipin signaling pathways and plant defense responses. Can catalyze sulfoxidation of thiobenzamide hydroxylation of aniline	methyltransferase
ENOG411DQX8	ENOG411DTCW	0.0342778610279	poly(rC)-binding protein	Checkpoint protein
ENOG411DUWK	ENOG411EDMN	0.0342778562018	mannosylglycoprotein endo-beta-mannosidase-like	Myo-inositol-1-phosphate synthase
ENOG411DRM7	ENOG411DV0I	0.0342777777778	U4 U6.U5 tri-snRNP-associated protein	Inherit from KOG: Tetratricopeptide repeat domain 27
ENOG411DR6S	ENOG411DVVJ	0.0342777777778	SufE-like protein	alanine aminotransferase
ENOG411E0I3	ENOG411E38C	0.0342777777778	12-oxophytodienoate reductase	TLR4 regulator and MIR-interacting MSAP
ENOG411DQCF	ENOG411DR90	0.0342777777778	Tropinone reductase	eukaryotic translation initiation factor
ENOG411DPW4	ENOG411DTSI	0.0342777777778	HIV Tat-specific factor 1	ABC transporter F family member
ENOG411DU08	ENOG411E4D9	0.0342775835276	DSHCT (NUC185) domain	RNA polymerase II transcriptional coactivator
ENOG411DRV5	ENOG411DWES	0.0342775280275	WRKY transcription factor	helicase
ENOG411DX6Z	ENOG411DYJS	0.0342775280275	myb-like DNA-binding domain containing protein	beta-glucan catabolic process
ENOG411DRGZ	ENOG411E612	0.0342775280275	Methionyl-trna	40S ribosomal protein S21
ENOG411DW8Z	ENOG411E0CA	0.0342774170274	DNA gyrase subunit B chloroplastic	diphthamide biosynthesis protein 1
ENOG411DT9E	ENOG411DYVY	0.0342774170274	6-phosphofructokinase 5	Translation initiation factor
ENOG411DRTV	ENOG411DVHN	0.0342773892774	Sulfite reductase	peroxidase
ENOG411DQN2	ENOG411DUB8	0.0342772684832	Gdp-l-fucose synthase	3-oxoacyl- acyl-carrier-protein synthase
ENOG411DVSE	ENOG411DWIU	0.0342771950272	eukaryotic peptide chain release factor GTP-binding subunit	Pre-mRNA-splicing factor ATP-dependent RNA helicase
ENOG411DTPS	ENOG411EMHC	0.0342771672772	Transcription factor	BTB/POZ domain
ENOG411DSZR	ENOG411E2QG	0.0342770562771	Transcription factor Pur-alpha	ribosomal protein S15a
ENOG411DR5B	ENOG411DWK7	0.034277028527	protein transport protein Sec24-like	STYKc
ENOG411DYQR	ENOG411E2P2	0.0342768759019	Anthocyanin 5-aromatic	tetrapyrrole-binding protein
ENOG411DW0S	ENOG411ECSI	0.0342766955267	WD40-like Beta Propeller Repeat	KR domain
ENOG411DXFQ	ENOG411E4NA	0.0342766955267	chaperone protein	TFIIA is a component of the transcription machinery of RNA polymerase II and plays an important role in transcriptional activation (By similarity)
ENOG411DSPX	ENOG411DVVX	0.0342765567766	cellulose synthase-like	Mitochondrial membrane ATP synthase (F(1)F(0) ATP synthase or Complex V) produces ATP from ADP in the presence of a proton gradient across the membrane which is generated by electron transport complexes of the respiratory chain. F-type ATPases consist of two structural domains F(1) - containing the extramembraneous catalytic core and F(0) - containing the membrane proton channel linked together by a central stalk and a peripheral stalk. During catalysis ATP synthesis in the catalytic domain of F(1) is coupled via a rotary mechanism of the central stalk subunits to proton translocation. Part of the complex F(1) domain and the central stalk which is part of the complex rotary element. The gamma subunit protrudes into the catalytic domain formed of alpha(3)beta(3). Rotation of the central stalk against the surrounding alpha(3)beta(3) subunits leads to hydrolysis of ATP in three separate catalytic sites on the beta subunits
ENOG411DTKW	ENOG411DY5N	0.0342765567766	aldehyde oxidase	26S proteasome non-atpase regulatory subunit
ENOG411DSF5	ENOG411EKSI	0.0342765567766	fructose-bisphosphate aldolase	Glutamate-1-semialdehyde 21-aminomutase
ENOG411DQWI	ENOG411EBM8	0.0342765567766	RNA recognition motif. (a.k.a. RRM RBD or RNP domain)	binding protein 4
ENOG411DRFV	ENOG411E15G	0.0342765242004	splicing factor	nascent polypeptide-associated complex subunit alpha-like
ENOG411DQX7	ENOG411DU9I	0.0342763347763	cystathionine beta-lyase	glyceraldehyde-3-phosphate dehydrogenase
ENOG411E2WD	ENOG411EKB4	0.0342763347763	Voltage-dependent rectifying anion channel that facilitates the translocation between chloroplast and cytoplasm of phosphorylated carbohydrates such as triosephosphate 3- phosphoglycerate and inorganic phosphate (Pi) depending of ATP to triosephosphate ratio in the plastidial intermembrane space	NA
ENOG411DX2I	ENOG411E0ZK	0.0342763347763	ribosomal protein	Destroys radicals which are normally produced within the cells and which are toxic to biological systems (By similarity)
ENOG411DTX8	ENOG411E2AQ	0.0342763347763	Cysteine desulfurase	Pfam:DUF149
ENOG411DU6H	ENOG411E4RY	0.0342763070263	NA	Thioredoxin
ENOG411DU61	ENOG411DVC8	0.0342759462759	thioredoxin reductase	Catalyzes the attachment of alanine to tRNA(Ala) in a two-step reaction alanine is first activated by ATP to form Ala- AMP and then transferred to the acceptor end of tRNA(Ala). Also edits incorrectly charged tRNA(Ala) via its editing domain (By similarity)
ENOG411DZBZ	ENOG411DZD2	0.0342759185259	ABC transporter F family member	Ribosome recycling factor
ENOG411DT3K	ENOG411DYSU	0.0342756132756	Mitochondrial import inner membrane translocase subunit Tim17 Tim22 Tim23 family protein	Late embryogenesis abundant protein
ENOG411DRXX	ENOG411E2XE	0.0342756132756	Protein THYLAKOID FORMATION1	nitrogen regulatory protein PII
ENOG411DXM6	ENOG411E59F	0.0342756132756	cop9 signalosome complex subunit	ribosomal protein S11
ENOG411DVNK	ENOG411DY62	0.0342756132756	RWP-RK domain-containing protein	domain-containing protein
ENOG411DX5I	ENOG411DY70	0.0342754467754	Protein of unknown function (DUF1749)	Catalyzes the oxidation of 3-carboxy-2-hydroxy-4- methylpentanoate (3-isopropylmalate) to 3-carboxy-4-methyl-2- oxopentanoate. The product decarboxylates to 4-methyl-2 oxopentanoate (By similarity)
ENOG411DX18	ENOG411DZZD	0.0342753357753	Pyridoxal	UDP-arabinopyranose mutase
ENOG411DQ2D	ENOG411EKMN	0.0342752525253	transcription elongation factor SPT5 homolog	tryptophan synthase beta chain
ENOG411DUIC	ENOG411DX07	0.0342752525253	chorismate mutase	Protein disulfide isomerase
ENOG411DUIC	ENOG411DX5I	0.0342752525253	chorismate mutase	Protein of unknown function (DUF1749)
ENOG411DSGN	ENOG411DURC	0.0342752525253	protein MODIFIER OF SNC1	NA
ENOG411DSJ7	ENOG411DV4G	0.0342748917749	Anion transporter	acid to the nucleotide precursor UDP-N-acetylmuramoyl-L-alanyl-D-glutamate (UMAG) in the biosynthesis of bacterial cell-wall peptidoglycan (By similarity)
ENOG411DRDE	ENOG411DYSY	0.0342748917749	Tonneau 1b	transcription initiation factor TFIID subunit
ENOG411DSQ0	ENOG411EMAT	0.0342748917749	Folylpolyglutamate	KH domain
ENOG411DTI9	ENOG411DWHW	0.0342748917749	NEDD8-activating enzyme E1 catalytic	eukaryotic translation initiation factor
ENOG411E1FG	ENOG411E2Y4	0.0342748917749	F-box protein	Polyketide cyclase / dehydrase and lipid transport
ENOG411DURV	ENOG411E4RR	0.0342748917749	heterogeneous nuclear ribonucleoprotein	Tubulin-specific chaperone
ENOG411DWJR	ENOG411DZHJ	0.0342748917749	Monothiol	mitochondrial-processing peptidase subunit
ENOG411DQN8	ENOG411DSEF	0.0342748917749	beta-galactosidase	NA
ENOG411DQAM	ENOG411DQWW	0.0342748917749	exonuclease	4-alpha-glucanotransferase
ENOG411DQME	ENOG411DY1P	0.0342748917749	presequence protease	SAC3 GANP family protein
ENOG411DU7K	ENOG411DW68	0.0342748447205	bifunctional aspartokinase homoserine dehydrogenase	F-Box protein
ENOG411DV4E	ENOG411E5AA	0.0342746420246	ruvB-like	NA
ENOG411DUFJ	ENOG411DUYS	0.0342745310245	cleavage and polyadenylation specificity factor	Exosome complex
ENOG411DZIV	ENOG411E3ZA	0.0342745310245	interconversion of serine and glycine (By similarity)	Early nodulin-like protein
ENOG411DX7G	ENOG411E0A1	0.0342745310245	RNA helicase	K01190 beta-galactosidase EC 3.2.1.23
ENOG411DQB2	ENOG411DS5R	0.0342745310245	aminotransferase	UPF0061 protein
ENOG411DSI8	ENOG411DXJC	0.0342745310245	(pyridoxamine) 5'-phosphate oxidase	5-3 exoribonuclease
ENOG411DYR4	ENOG411E2QU	0.0342745310245	sorting nexin	peptidyl-tRNA hydrolase
ENOG411DQFG	ENOG411DZAX	0.0342745032745	(E 0.0) protein kinase family protein	DNA polymerase epsilon subunit
ENOG411DV0D	ENOG411DVJC	0.0342744338994	High-conductance voltage-dependent solute channel with a slight selectivity for cations transporting triosephosphates dicarboxylic acids ATP inorganic phosphate (Pi) sugars and positively or negatively charged amino acids (By similarity)	24-methylenesterol C-methyltransferase
ENOG411DWHW	ENOG411E6EI	0.034274392274400003	eukaryotic translation initiation factor	glycine-rich protein
ENOG411DQKS	ENOG411DVU9	0.034274392274400003	short-chain dehydrogenase reductase	Glycosyl hydrolases family 38 C-terminal domain
ENOG411DVVJ	ENOG411DY2Z	0.0342742812743	alanine aminotransferase	caffeic acid
ENOG411DT25	ENOG411DVZ3	0.0342742812743	NA	Nudix hydrolase
ENOG411DQ1Z	ENOG411DRAB	0.0342742118992	Vacuolar protein sorting-associated protein 41 homolog	K08486 syntaxin 1B 2 3
ENOG411DPN6	ENOG411DX96	0.0342741702742	malic enzyme	ATPase family associated with various cellular activities (AAA)
ENOG411DRNJ	ENOG411E515	0.0342741702742	cullin 3	CPDc
ENOG411DRBM	ENOG411DUJ0	0.0342741702742	NA	Inherit from KOG: nucleoporin
ENOG411DSUX	ENOG411E0AB	0.0342741702742	ATP-citrate synthase beta chain protein	RNA 2'-O ribose methyltransferase substrate binding
ENOG411DR5S	ENOG411DTG3	0.0342741425241	Protein of unknown function (DUF544)	Regulator of Vps4 activity in the MVB pathway
ENOG411DQAN	ENOG411DSWS	0.034274031524	Calmodulin mediates the control of a large number of enzymes ion channels and other proteins by Ca(2 ). Among the enzymes to be stimulated by the calmodulin-Ca(2 ) complex are a number of protein kinases and phosphatases	sulfite oxidase
ENOG411DQKC	ENOG411DX4T	0.0342739205239	DUF246 domain-containing protein	FAR1-related sequence
ENOG411DU9I	ENOG411E5A2	0.0342739205239	glyceraldehyde-3-phosphate dehydrogenase	ribosomal protein L23
ENOG411DX4E	ENOG411EMRS	0.0342738095238	Heat Shock Protein	This enzyme converts phytoene into zeta-carotene via the intermediary of phytofluene by the symmetrical introduction of two double bonds at the C-11 and C-11' positions of phytoene
ENOG411DWIN	ENOG411EA4A	0.0342738095238	homoserine dehydrogenase	Cobalamin-independent synthase Catalytic domain
ENOG411DPRW	ENOG411DX8I	0.0342738095238	lysyl-trna synthetase	RelA_SpoT
ENOG411DX5B	ENOG411E4D9	0.0342738095238	RPAP1-like C-terminal	RNA polymerase II transcriptional coactivator
ENOG411DR7A	ENOG411DYBF	0.0342738095238	Protein disulfide isomerase	Peptidase family M20/M25/M40
ENOG411DXB9	ENOG411DXVQ	0.0342738095238	Ribosomal protein L1	Tubulin is the major constituent of microtubules. Gamma tubulin is found at microtubule organizing centers (MTOC) such as the spindle poles or the centrosome (By similarity)
ENOG411DQQW	ENOG411DYAJ	0.0342738095238	14-3-3-like protein	SWIB complex BAF60b domain-containing protein
ENOG411DQJZ	ENOG411DR52	0.0342738095238	protein transport protein sec61	Dihydroorotate dehydrogenase
ENOG411DQJ6	ENOG411DUF9	0.0342738095238	Complex I intermediate-associated protein 30 (CIA30)	Component of the eukaryotic translation initiation factor 3 (eIF-3) complex which is involved in protein synthesis and together with other initiation factors stimulates binding of mRNA and methionyl-tRNAi to the 40S ribosome (By similarity)
ENOG411DQ0P	ENOG411DS7V	0.0342738095238	Protein of unknown function (DUF760)	acyl-coenzyme A oxidase
ENOG411DS0R	ENOG411EKHT	0.0342738095238	ribosomal protein	Proteasome complex subunit Rpn13 ubiquitin receptor
ENOG411DVPS	ENOG411E049	0.0342738095238	Sad1 UNC-like C-terminal domain containing protein	Subunit 17 of Mediator complex
ENOG411DWEM	ENOG411DXUE	0.0342737817738	DIS3-like exonuclease 2-like	Heat shock protein
ENOG411DSR1	ENOG411E0H7	0.0342737262737	Inherit from COG: heptosyltransferase	Cellulose synthase A catalytic subunit 1 UDP-forming
ENOG411DPX6	ENOG411DZCW	0.0342736291486	Carbamoyl-phosphate synthase	KH domain
ENOG411DWCC	ENOG411EMM4	0.034273363891	Glycyl-tRNA synthetase 2	Sec23/Sec24 zinc finger
ENOG411DWQY	ENOG411DZ5Q	0.0342732153467	peroxidase	glutamate--cysteine ligase
ENOG411DQ94	ENOG411DS4X	0.0342731712732	WPP domain-interacting tail-anchored protein	Protein of unknown function (DUF3082)
ENOG411E16F	ENOG411EKAJ	0.0342731712732	Pfam:Hap2_elong	Inherit from KOG: ubiquitin-conjugating enzyme
ENOG411DQ9R	ENOG411DR9U	0.0342730880231	Mitogen-activated protein kinase	Inherit from COG: fad dependent oxidoreductase
ENOG411DW89	ENOG411DW8E	0.0342730880231	peptide deformylase	eukaryotic translation initiation factor
ENOG411E3AE	ENOG411E555	0.0342730602731	Inherit from euNOG: protein of CLR family	ribosomal protein 3
ENOG411E2Y2	ENOG411EKJR	0.0342729492729	14 kDa zinc-binding	glutathione s-transferase
ENOG411DU0A	ENOG411DVF1	0.0342729182582	Malate dehydrogenase	K01455 formamidase EC 3.5.1.49
ENOG411DQ0I	ENOG411DRKY	0.0342729076479	emsy N terminus domain-containing protein ENT domain-containing protein	GMC oxidoreductase
ENOG411DVFZ	ENOG411E2AF	0.0342729076479	translocation	ATP synthase protein
ENOG411DSAC	ENOG411E5R6	0.0342729019347	V-type proton ATPase subunit	NA
ENOG411DXIU	ENOG411DZ98	0.0342727272727	Elongation factor	RNA recognition motif. (a.k.a. RRM RBD or RNP domain)
ENOG411DW1G	ENOG411DWSX	0.0342726995227	syntaxin of plants	zinc finger
ENOG411DUXH	ENOG411DWIG	0.0342726995227	seryl-trna synthetase	Constitutes one of the two catalytic subunit of the tRNA-splicing endonuclease complex a complex responsible for identification and cleavage of the splice sites in pre-tRNA. It cleaves pre-tRNA at the 5'- and 3'-splice sites to release the intron. The products are an intron and two tRNA half-molecules bearing 2'3'-cyclic phosphate and 5'-OH termini. There are no conserved sequences at the splice sites but the intron is invariably located at the same site in the gene placing the splice sites an invariant distance from the constant structural features of the tRNA body. Probably carries the active site for 5'-splice site cleavage (By similarity)
ENOG411DSHE	ENOG411DUK8	0.0342724775225	Protein of unknown function (DUF1296)	Regulator of chromosome condensation
ENOG411DYE3	ENOG411DZ7P	0.0342723665224	Tho complex subunit	GTP-binding protein
ENOG411DR2H	ENOG411E3QJ	0.0342723665224	GMP synthase	Ring-box protein
ENOG411DQRY	ENOG411DTJ7	0.0342723665224	60S ribosomal protein	chaperone protein
ENOG411DR3A	ENOG411EKQP	0.0342723110223	Magnesium-protoporphyrin IX monomethyl ester oxidative cyclase	Isocitrate lyase family
ENOG411DVVX	ENOG411E40V	0.0342722971473	Mitochondrial membrane ATP synthase (F(1)F(0) ATP synthase or Complex V) produces ATP from ADP in the presence of a proton gradient across the membrane which is generated by electron transport complexes of the respiratory chain. F-type ATPases consist of two structural domains F(1) - containing the extramembraneous catalytic core and F(0) - containing the membrane proton channel linked together by a central stalk and a peripheral stalk. During catalysis ATP synthesis in the catalytic domain of F(1) is coupled via a rotary mechanism of the central stalk subunits to proton translocation. Part of the complex F(1) domain and the central stalk which is part of the complex rotary element. The gamma subunit protrudes into the catalytic domain formed of alpha(3)beta(3). Rotation of the central stalk against the surrounding alpha(3)beta(3) subunits leads to hydrolysis of ATP in three separate catalytic sites on the beta subunits	NA
ENOG411DS1G	ENOG411EKZ5	0.034272249809	Phosphoribosylaminoimidazole-succinocarboxamide synthase	WD domain G-beta repeat
ENOG411DQXV	ENOG411EMGA	0.0342721861472	cytosolic iron-sulfur protein assembly	Protein arginine n-methyltransferase
ENOG411DPUM	ENOG411EKVK	0.034272005772	UDP-glycosyltransferase 75D1-like	transcriptional corepressor
ENOG411DPPN	ENOG411DSVX	0.034272005772	uridine kinase	Protein disulfide isomerase
ENOG411DS0B	ENOG411DSHI	0.034272005772	crossover junction endonuclease	expressed protein
ENOG411DSY9	ENOG411E4YY	0.034272005772	starch synthase	N-alpha-acetyltransferase 38 NatC auxiliary
ENOG411DRBZ	ENOG411DSBT	0.034272005772	Cytosolic purine	Dipeptidyl peptidase
ENOG411DVRB	ENOG411DYCU	0.034272005772	NmrA-like family	May function as the terminal enzyme of the myo-inositol oxidation (MIO) pathway. May also play a role in the salvage pathway for synthesis of nucleotide sugars
ENOG411DVMD	ENOG411E2TI	0.034271978022	polygalacturonase inhibiting protein	nucleoside diphosphate kinase
ENOG411DQV1	ENOG411DRSZ	0.034271978022	Sec12-like protein	Pleiotropic drug resistance protein
ENOG411DWHZ	ENOG411E0F9	0.0342719587176	lysosomal thiol	Glycosyl hydrolases family 18
ENOG411DUA2	ENOG411E0Z5	0.0342718670219	Component of the eukaryotic translation initiation factor 3 (eIF-3) complex which is involved in protein synthesis and together with other initiation factors stimulates binding of mRNA and methionyl-tRNAi to the 40S ribosome (By similarity)	Transcription factor
ENOG411DRT2	ENOG411DT6H	0.0342718253968	Protein of unknown function (DUF1421)	Imidazoleglycerolphosphate dehydratase
ENOG411DQD7	ENOG411DU4F	0.0342716450216	Regulatory photoreceptor which exists in two forms that are reversibly interconvertible by light the Pr form that absorbs maximally in the red region of the spectrum and the Pfr form that absorbs maximally in the far-red region	NA
ENOG411DQBB	ENOG411E7CS	0.0342716450216	kinesin motor	Coiled-coil domain-containing protein
ENOG411DRYS	ENOG411DUNH	0.0342716450216	synthetase	UDP-glycosyltransferase 92A1-like
ENOG411DRU5	ENOG411DYAG	0.0342716450216	- STE kinases include homologs to sterile 7 sterile 11 and sterile 20 from yeast expressed	GYF domain-containing protein
ENOG411DRF8	ENOG411E0ZG	0.0342716450216	SART-1 family	PWWP domain
ENOG411DU61	ENOG411DUXH	0.0342716450216	thioredoxin reductase	seryl-trna synthetase
ENOG411DR0B	ENOG411DYSK	0.0342716172716	Domain of unknown function (DUF3411)	Peptidase family M50
ENOG411DQ9S	ENOG411E06F	0.0342713675214	GTP-dependent nucleic acid-binding protein	hexokinase
ENOG411DQX2	ENOG411E325	0.0342713626953	Glyoxylate	ribosomal protein S6
ENOG411DRQ3	ENOG411EKI5	0.0342712842713	aspartyl-tRNA	pullulanase
ENOG411DYXS	ENOG411DZAM	0.0342712842713	prohibitin 2	S-acyltransferase
ENOG411DYQE	ENOG411E39M	0.0342712842713	Sigma factor sigB regulation protein	Cupin superfamily (DUF985)
ENOG411DTRT	ENOG411E2RT	0.0342712842713	nucleosidase	phosphoribosyltransferase
ENOG411DS0R	ENOG411DT48	0.0342712842713	ribosomal protein	ABC transporter
ENOG411DUNJ	ENOG411E3C2	0.0342712842713	Protease Do-like 1	Anticodon-binding domain
ENOG411DYVU	ENOG411DZI9	0.0342712842713	syntaxin 6	NA
ENOG411DQPE	ENOG411DXQ0	0.0342712842713	Beta-adaptin-like protein	Translin-associated protein
ENOG411DR7P	ENOG411DY5D	0.0342712842713	Glutamate-rich wd repeat-containing protein	Variant SH3 domain
ENOG411DQ11	ENOG411DWK5	0.0342712842713	vacuolar proton	adipocyte plasma membrane-associated protein-like
ENOG411DTRF	ENOG411DV9Q	0.0342712842713	protein VAC14 homolog	SH3
ENOG411DQAW	ENOG411DTP7	0.0342712842713	Cytochrome b5	26S proteasome non-atpase regulatory subunit
ENOG411DWU0	ENOG411DZUJ	0.0342712842713	Pyruvate kinase	ubiquitin carboxyl-terminal hydrolase isozyme
ENOG411DUGJ	ENOG411DZUJ	0.0342712842713	heterogeneous nuclear ribonucleoprotein	ubiquitin carboxyl-terminal hydrolase isozyme
ENOG411DPWT	ENOG411DWVW	0.0342712842713	serine threonine-protein phosphatase	Nudix hydrolase
ENOG411DQSW	ENOG411DVB4	0.0342712630507	phosphoribosylformylglycinamidine synthase	Transcription elongation factor
ENOG411E19Y	ENOG411E33A	0.0342709235209	Catalyzes the formation of formate and 2-keto-4- methylthiobutyrate (KMTB) from 12-dihydroxy-3-keto-5- methylthiopentene (DHK-MTPene) (By similarity)	NA
ENOG411DTP8	ENOG411DY5A	0.0342709235209	Aldo keto reductase family protein	PUA domain
ENOG411DPXC	ENOG411DTGI	0.0342709235209	Peptidase family M28	Domain of unknown function (DUF3458)
ENOG411DS7N	ENOG411DWQ7	0.0342709235209	Glycyl-tRNA synthetase	protein EXECUTER 1 chloroplastic-like
ENOG411DPYQ	ENOG411E0E3	0.0342709235209	Produces ATP from ADP in the presence of a proton gradient across the membrane	Hydrolyzes glycerol-phospholipids at the terminal phosphodiesteric bond (By similarity)
ENOG411DS88	ENOG411DTH2	0.0342708855472	Galactokinase	tRNA guanosine-2'-O-methyltransferase TRM11 homolog
ENOG411DQXY	ENOG411DZYN	0.0342705627706	K15188 cyclin T	Conserved oligomeric Golgi complex subunit
ENOG411DRS1	ENOG411DS2P	0.0342705627706	DNA-directed RNA polymerase	Glycerophosphoryl diester
ENOG411DQYN	ENOG411DXGI	0.0342705627706	protein furry homolog-like	NA
ENOG411DS15	ENOG411DT81	0.0342705627706	domain-containing protein	Choline-phosphate cytidylyltransferase
ENOG411DR5H	ENOG411DTSG	0.0342705627706	NADH dehydrogenase ubiquinone iron-sulfur protein 7	signal recognition particle receptor
ENOG411DSEI	ENOG411DY70	0.0342703130203	ribosomal protein	Catalyzes the oxidation of 3-carboxy-2-hydroxy-4- methylpentanoate (3-isopropylmalate) to 3-carboxy-4-methyl-2- oxopentanoate. The product decarboxylates to 4-methyl-2 oxopentanoate (By similarity)
ENOG411E8H3	ENOG411ECNE	0.0342703130203	Inherit from euNOG: CHCH domain containing protein	Glycosyl hydrolase family
ENOG411DSZM	ENOG411DZBZ	0.0342702020202	Formate--tetrahydrofolate	ABC transporter F family member
ENOG411DVE0	ENOG411DYJH	0.0342702020202	NA	Structural maintenance of chromosomes
ENOG411DXNM	ENOG411DZHJ	0.0342702020202	heterogeneous nuclear ribonucleoprotein	mitochondrial-processing peptidase subunit
ENOG411DQYZ	ENOG411DVPF	0.0342702020202	tether containing UBX domain for	glucose-6-phosphate 1-dehydrogenase
ENOG411DTNC	ENOG411E215	0.0342702020202	Catalyzes the synthesis of dihydrouridine a modified base found in the D-loop of most tRNAs (By similarity)	RING-H2 finger protein
ENOG411DQYH	ENOG411ECWJ	0.0342700632701	5-oxoprolinase	NADP-malic enzyme 2
ENOG411E1EC	ENOG411E426	0.0342700632701	FAD dependent oxidoreductase	CS domain
ENOG411DQ9N	ENOG411DRCA	0.03426995227	cysteine proteinase	Male sterility protein
ENOG411DU00	ENOG411DXW4	0.0342698412698	Ribosomal protein S5	pheophorbide a oxygenase
ENOG411DVWH	ENOG411E3RQ	0.0342698412698	NA	macrophage migration inhibitory factor
ENOG411DTWV	ENOG411DUX8	0.0342698412698	Cytochrome b6-f complex iron-sulfur subunit	Domain of unknown function (DUF3411)
ENOG411DTUQ	ENOG411EKDG	0.0342698412698	V-type proton ATPase subunit	NA
ENOG411DRNH	ENOG411E4GT	0.0342698412698	pumilio homolog	Glutaredoxin-like domain (DUF836)
ENOG411DT02	ENOG411DTGP	0.0342698412698	chaperone protein	Vacuolar protein sorting-associated protein 18
ENOG411DQ3S	ENOG411DWIT	0.0342698412698	Nucleosome chromatin assembly	rRNA-processing protein EBP2
ENOG411DQB1	ENOG411DQPQ	0.0342698412698	40S ribosomal protein S3a	OTU domain-containing protein
ENOG411DPPD	ENOG411DWQV	0.0342698412698	calcium-dependent protein kinase	nicastrin
ENOG411DY1S	ENOG411DYMW	0.0342698412698	signal recognition particle	alphaalpha-trehalase (EC 3.2.1.28)
ENOG411DQ8D	ENOG411DTPM	0.0342698135198	NADH dehydrogenase ubiquinone iron-sulfur protein 1 mitochondrial-like	DNA repair protein recA
ENOG411DWQ5	ENOG411E33J	0.0342698135198	DNA-dependent RNA polymerase catalyzes the transcription of DNA into RNA using the four ribonucleoside triphosphates as substrates	DNA-directed RNA polymerase III subunit Rpc31
ENOG411DPVE	ENOG411DYV9	0.0342698135198	Nuclear chaperone required for maturation and nuclear export of pre-60S ribosome subunits (By similarity)	exocyst complex component
ENOG411DQ1Q	ENOG411EMG8	0.0342694805195	udp-glucuronic acid decarboxylase	37 kDa inner envelope membrane protein
ENOG411DQZB	ENOG411DYEA	0.0342694805195	Component of the ubiquinol-cytochrome c reductase complex (complex III or cytochrome b-c1 complex) which is a respiratory chain that generates an electrochemical potential coupled to ATP synthesis (By similarity)	Protein of unknown function (DUF2921)
ENOG411DQHA	ENOG411DYE2	0.0342694805195	WD repeat-containing protein	THUMP domain-containing protein
ENOG411DRVJ	ENOG411DW2Z	0.0342693417693	Carrier protein that may be involved in membrane- trafficking events associated with cell plate formation during cytokinesis. Binds to some hydrophobic molecules such as phosphoinositides and promotes their transfer between the different cellular sites (By similarity)	TPR repeat-containing thioredoxin
ENOG411DVVC	ENOG411E2S8	0.0342692307692	Peptidyl-prolyl cis-trans isomerase	methionine sulfoxide reductase
ENOG411DQ56	ENOG411DYDT	0.0342692307692	PPIases accelerate the folding of proteins (By similarity)	plasminogen activator inhibitor 1 RNA-binding protein
ENOG411DRST	ENOG411DX5Y	0.0342691197691	acyl-coenzyme A oxidase	EH domain-containing protein
ENOG411DPP5	ENOG411DUTE	0.0342691197691	Protein disulfide isomerase	Dehydrogenase
ENOG411DQGB	ENOG411E3R6	0.0342691197691	VID27 cytoplasmic protein	PPP4R2
ENOG411DRD7	ENOG411E1AP	0.0342690920191	serine threonine-protein phosphatase	VHS domain-containing protein
ENOG411DQ5N	ENOG411DWPA	0.0342690920191	receptor-like protein kinase	prolyl 4-hydroxylase
ENOG411DPSS	ENOG411DRM6	0.0342690348867	Integral membrane Yip1 family protein	Signal recognition particle
ENOG411DRMP	ENOG411DTYK	0.034268953269	chloride channel	ABC1 family
ENOG411DPQB	ENOG411DXTA	0.0342688700189	lysine-specific histone demethylase 1	E3 ubiquitin ligase BIG
ENOG411DUK0	ENOG411ECKQ	0.0342687590188	threonine synthase	Argonaute protein group source
ENOG411DU6W	ENOG411DUY6	0.0342687590188	transaldolase EC 2.2.1.2	peptidase S41 family protein
ENOG411DSEU	ENOG411E484	0.0342687590188	Aldose 1-epimerase	Aconitase C-terminal domain
ENOG411DQUU	ENOG411DTNI	0.0342687590188	Phosphoinositide phosphatase family protein	exocyst complex component
ENOG411DTBZ	ENOG411DWG5	0.0342687590188	AP-3 complex subunit	polycomb group protein
ENOG411DV2K	ENOG411E7KF	0.0342687312687	DEAD-box ATP-dependent RNA helicase	GCK domain
ENOG411DWEV	ENOG411EKD0	0.0342687312687	The proteasome is a multicatalytic proteinase complex which is characterized by its ability to cleave peptides with Arg Phe Tyr Leu and Glu adjacent to the leaving group at neutral or slightly basic pH. The proteasome has an ATP-dependent proteolytic activity (By similarity)	Phosphoribulokinase
ENOG411DQB3	ENOG411DWK6	0.0342686104745	serine threonine-protein phosphatase	glyceraldehyde-3-phosphate dehydrogenase
ENOG411DUQR	ENOG411EM21	0.0342685925186	VHS and GAT domain containing protein expressed	RNA recognition motif. (a.k.a. RRM RBD or RNP domain)
ENOG411DTJC	ENOG411EMD1	0.0342684815185	Uroporphyrinogen-III synthase	Photosystem II stability assembly factor HCF136
ENOG411DPY1	ENOG411DQWW	0.0342683982684	Granule-bound starch synthase	4-alpha-glucanotransferase
ENOG411DQAF	ENOG411DRGY	0.0342683982684	ascorbate peroxidase	dehydratase
ENOG411DXY3	ENOG411E379	0.0342683982684	Vacuolar protein sorting-associated protein 33 homolog	H ACA ribonucleoprotein complex subunit
ENOG411DUYC	ENOG411E0GG	0.0342683792815	developmentally regulated	acyl coa ligase acetate-coa synthetase-like protein
ENOG411DTKY	ENOG411DU6X	0.0342683705184	15.0 kDa protein	NA
ENOG411DQZE	ENOG411DR3A	0.034268037518	Calcium-binding peroxygenase involved in the degradation of storage lipid in oil bodies. May be involved in the interaction between oil bodies and vacuoles during seed germination and in the oxylipin signaling pathways and plant defense responses. Can catalyze sulfoxidation of thiobenzamide hydroxylation of aniline	Magnesium-protoporphyrin IX monomethyl ester oxidative cyclase
ENOG411DXRP	ENOG411E0U4	0.034268037518	Cytoplasmic Fragile-X interacting family	small nuclear ribonucleoprotein-associated protein
ENOG411DTAW	ENOG411E33R	0.034268037518	rab gdp dissociation inhibitor	Cytochrome b5
ENOG411DSTG	ENOG411E4FJ	0.034268037518	PPIases accelerate the folding of proteins (By similarity)	Protein of unknown function DUF538
ENOG411DRJ6	ENOG411DX03	0.034268037518	Component of the eukaryotic translation initiation factor 3 (eIF-3) complex which is involved in protein synthesis and together with other initiation factors stimulates binding of mRNA and methionyl-tRNAi to the 40S ribosome (By similarity)	RabGAP TBC domain-containing protein
ENOG411DX3P	ENOG411E0BW	0.034268037518	Vacuolar protein sorting-associated protein	40S ribosomal protein
ENOG411DRBE	ENOG411DY2F	0.034268009768	uridine 5-monophosphate	Phenylalanyl-tRNA synthetase
ENOG411DRK6	ENOG411DWAY	0.034268009768	CDK5RAP3-like	Squamous cell carcinoma antigen recognized by T-cells
ENOG411DRTM	ENOG411DWY1	0.0342676767677	Dehydrogenase	Uncharacterised protein family (UPF0121)
ENOG411DPMX	ENOG411EMHT	0.0342676767677	26S proteasome non-atpase regulatory subunit	Armadillo/beta-catenin-like repeat
ENOG411DWT6	ENOG411DXKI	0.0342676767677	alanyl-tRNA synthetase	RuBisCO large subunit-binding protein subunit alpha
ENOG411DT0J	ENOG411DXZJ	0.0342676767677	chromatin-remodeling complex ATPase	ribosomal protein
ENOG411DSQS	ENOG411EK7G	0.0342676767677	WD40	Inherit from NOG: mRNA transport
ENOG411E2TI	ENOG411EMAT	0.0342675380175	nucleoside diphosphate kinase	KH domain
ENOG411DV5J	ENOG411E74K	0.0342673992674	transmembrane protein 120	NA
ENOG411E2VM	ENOG411E6KD	0.0342673160173	Seems to be required for maximal rate of protein biosynthesis. Enhances ribosome dissociation into subunits and stabilizes the binding of the initiator Met-tRNA(I) to 40 S ribosomal subunits (By similarity)	NA
ENOG411DU37	ENOG411EM3P	0.0342673160173	26S proteasome non-ATPase regulatory subunit	CRS1_YhbY
ENOG411DTNK	ENOG411EKQN	0.0342673160173	40s ribosomal protein	carboxyvinyl-carboxyphosphonate phosphorylmutase
ENOG411DWEM	ENOG411DYAE	0.0342673160173	DIS3-like exonuclease 2-like	zinc finger CCCH domain-containing protein
ENOG411DSHW	ENOG411DT9M	0.0342673160173	ATP synthase delta chain	delta(35)delta(24)-dienoyl-coa isomerase
ENOG411DSYM	ENOG411DYC6	0.0342673160173	Methionyl-trna	2 iron 2 sulfur cluster binding
ENOG411DW79	ENOG411E1BT	0.0342673160173	nucleolar protein	nucleotide-sensitive chloride conductance regulator
ENOG411DPV3	ENOG411DRZG	0.0342673160173	ubiquitin-conjugating enzyme	expressed protein
ENOG411DT0V	ENOG411DWQS	0.0342673160173	Single-stranded DNA-binding protein that functions in both chloroplasts and nucleus. In chloroplasts maintains plastid genome stability by preventing break-induced and short homology- dependent illegitimate recombinations. In	plastid-lipid-associated protein 8
ENOG411DQ32	ENOG411DS1I	0.0342673160173	Inherit from COG: nitroreductase	hydrolase
ENOG411DQCA	ENOG411DT07	0.0342673160173	Cytosolic 5'-nucleotidase	WD repeat-containing protein 89
ENOG411DQCF	ENOG411DTGU	0.0342672882673	Tropinone reductase	Phospholipase A-2-activating
ENOG411DQZW	ENOG411DSB5	0.0342672033849	chlorophyll(ide) b reductase NOL chloroplastic-like	AdoMet-dependent rRNA methyltransferase
ENOG411DSP9	ENOG411DXCN	0.0342671772672	Argonaute	tRNA synthetases class I (I L M and V)
ENOG411DZYA	ENOG411E3VR	0.0342670662671	Required for proper 27S pre-rRNA processing and 60S ribosome subunit assembly (By similarity)	ribosomal protein L16
ENOG411DV1Z	ENOG411E02C	0.034266955267	tubulin--tyrosine ligase-like protein	Protein kinase domain containing protein expressed
ENOG411DS3D	ENOG411DYCI	0.034266955267	Valyl tRNA synthetase tRNA binding arm	dnaJ homolog subfamily C member 21-like
ENOG411E2JA	ENOG411E34T	0.034266955267	Protein of unknown function (DUF2488)	calcium-binding protein
ENOG411DUH4	ENOG411DXWS	0.034266955267	Down-regulated in metastasis	NA
ENOG411DS2J	ENOG411DVJ9	0.034266955267	Topless-related protein	beta-catenin-like protein
ENOG411DQ4F	ENOG411E4YY	0.034266955267	ribosomal protein S1	N-alpha-acetyltransferase 38 NatC auxiliary
ENOG411DWW5	ENOG411EK2I	0.0342668893908	B3 domain-containing protein	transcriptional corepressor
ENOG411DT6Y	ENOG411DVAZ	0.0342665945166	Vacuolar protein sorting-associated protein	E3 ubiquitin-protein ligase
ENOG411DUA2	ENOG411DX9M	0.0342665945166	Component of the eukaryotic translation initiation factor 3 (eIF-3) complex which is involved in protein synthesis and together with other initiation factors stimulates binding of mRNA and methionyl-tRNAi to the 40S ribosome (By similarity)	Ribosomal protein S3
ENOG411DVGI	ENOG411E03B	0.0342665945166	exocyst complex	ATP-dependent zinc metalloprotease FtsH-like
ENOG411DR9B	ENOG411DSWP	0.0342665945166	phosphoenolpyruvate carboxylase	beta-hexosaminidase
ENOG411DRSV	ENOG411DXP9	0.0342665945166	The proteasome is a multicatalytic proteinase complex which is characterized by its ability to cleave peptides with Arg Phe Tyr Leu and Glu adjacent to the leaving group at neutral or slightly basic pH. The proteasome has an ATP-dependent proteolytic activity	ribosomal protein l9
ENOG411DQU2	ENOG411DURA	0.0342665945166	Rhamnose biosynthetic enzyme	Ribosomal protein S3
ENOG411DS7C	ENOG411DV1C	0.0342665945166	Pentatricopeptide repeat-containing protein	60S ribosomal protein
ENOG411DW01	ENOG411DW2X	0.0342665945166	Component of the eukaryotic translation initiation factor 3 (eIF-3) complex which is involved in protein synthesis and together with other initiation factors stimulates binding of mRNA and methionyl-tRNAi to the 40S ribosome (By similarity)	DEAD-box ATP-dependent RNA helicase ISE2
ENOG411DPUW	ENOG411DUGA	0.0342665945166	glutamine synthetase	Component of the eukaryotic translation initiation factor 3 (eIF-3) complex which is involved in protein synthesis and together with other initiation factors stimulates binding of mRNA and methionyl-tRNAi to the 40S ribosome (By similarity)
ENOG411DR1H	ENOG411DVGN	0.0342665945166	expressed protein	60S ribosomal export protein
ENOG411DS8E	ENOG411EMRG	0.0342665667666	Trafficking protein particle complex subunit	Aspartate carbamoyltransferase
ENOG411DPPD	ENOG411DSPP	0.0342663780664	calcium-dependent protein kinase	bile acid sodium symporter family protein
ENOG411DS7V	ENOG411DTMK	0.0342663447663	acyl-coenzyme A oxidase	glucan endo-1-3-beta-glucosidase
ENOG411DSGF	ENOG411DUKQ	0.0342663235457	U3 small nucleolar RNA-associated protein	Apoptosis-antagonizing transcription factor C-terminal
ENOG411DQBJ	ENOG411DRZI	0.0342663170163	Sedoheptulose-bisphosphatase	This protein promotes the GTP-dependent binding of aminoacyl-tRNA to the A-site of ribosomes during protein biosynthesis (By similarity)
ENOG411DRZI	ENOG411E3PM	0.0342662337662	This protein promotes the GTP-dependent binding of aminoacyl-tRNA to the A-site of ribosomes during protein biosynthesis (By similarity)	C2 domain-containing protein
ENOG411DPVY	ENOG411DT40	0.0342662337662	Ubiquinone biosynthesis protein	Activator of 90 kDa heat shock protein ATPase
ENOG411DT7A	ENOG411DXG8	0.0342662337662	3-n-debenzoyl-2-deoxytaxol n-benzoyltransferase	carboxylesterase 15-like
ENOG411DUDA	ENOG411DWP5	0.0342662337662	WD-40 repeat-containing protein	Cell division control protein 2
ENOG411DRKH	ENOG411DSKU	0.0342662337662	NA	K13963 serpin B
ENOG411DVMW	ENOG411DZ5J	0.0342662337662	TBC1 domain family member	D-glycerate 3-kinase
ENOG411DQU3	ENOG411DTCW	0.0342662337662	La domain	Checkpoint protein
ENOG411DSXU	ENOG411E33B	0.0342662337662	citrate synthase	60S ribosomal protein
ENOG411DPRH	ENOG411DU1E	0.0342662337662	50S ribosomal protein L5	Band 7 family protein
ENOG411DR1F	ENOG411DSFJ	0.0342662337662	bark storage protein A-like	aminotransferase class I and II family protein
ENOG411DUES	ENOG411E0EM	0.0342662337662	translocase of chloroplast 159	beta-glucosidase-like SFR2
ENOG411DTIB	ENOG411E0MK	0.0342660950161	zinc finger protein	U4 U6 small nuclear ribonucleoprotein
ENOG411DRZA	ENOG411DUDA	0.034265984016	Catalyzes the interconversion of methylthioribose-1- phosphate (MTR-1-P) into methylthioribulose-1-phosphate (MTRu-1-P) (By similarity)	WD-40 repeat-containing protein
ENOG411E4X5	ENOG411EM0F	0.034265984016	cytochrome C oxidase	Enoyl- acyl-carrier-protein reductase
ENOG411DS4Q	ENOG411E2P0	0.0342658730159	Glycerol-3-phosphate dehydrogenase	NA
ENOG411DQN6	ENOG411DSW0	0.0342658730159	Transmembrane protein 85	The coatomer is a cytosolic protein complex that binds to dilysine motifs and reversibly associates with Golgi non- clathrin-coated vesicles which further mediate biosynthetic protein transport from the ER via the Golgi up to the trans Golgi network. Coatomer complex is required for budding from Golgi membranes and is essential for the retrograde Golgi-to-ER transport of dilysine-tagged proteins (By similarity)
ENOG411DWD0	ENOG411E107	0.0342658730159	26s proteasome regulatory subunit	E1-E2 ATPase
ENOG411DPV6	ENOG411DU69	0.0342658730159	4-alpha-glucanotransferase	WD repeat-containing protein 18-like
ENOG411DQ83	ENOG411DV9P	0.0342658730159	GTP-binding nuclear protein	ras-related protein
ENOG411DR5A	ENOG411DWH8	0.0342658730159	K14641 apyrase EC 3.6.1.5	NAD dependent epimerase/dehydratase family
ENOG411DRH5	ENOG411DS85	0.0342658730159	Aldo/keto reductase family	RNA recognition motif. (a.k.a. RRM RBD or RNP domain)
ENOG411DPRB	ENOG411DR6U	0.0342656232656	SpoU rRNA Methylase family	protein RRP5 homolog
ENOG411DR1W	ENOG411DW6I	0.0342656232656	bifunctional dihydroflavonol 4-reductase flavanone	BAHD acyltransferase
ENOG411DPZU	ENOG411DVSY	0.0342655955156	dnaJ homolog subfamily C member	Sucrose-cleaving enzyme that provides UDP-glucose and fructose for various metabolic pathways (By similarity)
ENOG411DQEY	ENOG411DVGK	0.0342655122655	aspartic proteinase	prostaglandin E synthase 2-like
ENOG411DPUU	ENOG411DYJS	0.0342655122655	agmatine	beta-glucan catabolic process
ENOG411DSE8	ENOG411E2S9	0.0342653735154	Alternative splicing regulator	Uncharacterised protein family UPF0047
ENOG411DS2R	ENOG411E0AU	0.0342652625153	dynamin-like protein	ribosomal protein
ENOG411DTDR	ENOG411DW5V	0.0342652435284	Translation machinery-associated protein	cysteine and histidine-rich domain-containing protein
ENOG411DW17	ENOG411DZRP	0.0342650960151	ribosomal protein S15	Peptidyl-prolyl cis-trans isomerase
ENOG411DUNR	ENOG411DYGM	0.0342649017649	leucine aminopeptidase	Purple acid phosphatase
ENOG411DSFM	ENOG411DWT8	0.0342648185148	U1 small nuclear ribonucleoprotein	Hydrolyzes glycerol-phospholipids at the terminal phosphodiesteric bond (By similarity)
ENOG411DVMZ	ENOG411ED3S	0.0342647907648	Peptidyl-prolyl cis-trans isomerase	Peroxidase
ENOG411DTK6	ENOG411DXEB	0.0342647907648	Squalene	prolyl 4-hydroxylase
ENOG411DRXZ	ENOG411DS5F	0.0342647352647	3-oxoacyl- acyl-carrier-protein synthase	serine carboxypeptidase-like
ENOG411DQMB	ENOG411DSI5	0.0342646520147	pescadillo	DEAD-box ATP-dependent RNA helicase
ENOG411DYDC	ENOG411E6EI	0.0342644300144	aspartic proteinase	glycine-rich protein
ENOG411DR4S	ENOG411EJZM	0.0342644300144	vesicle-associated membrane protein	auxilin-related protein
ENOG411DPWM	ENOG411DSH0	0.0342644300144	SWI SNF complex component SNF12	Arogenate dehydrogenase
ENOG411DRXH	ENOG411DSYD	0.0342644300144	Cell division protein ftsZ	Endoribonuclease XendoU
ENOG411DUX8	ENOG411DZS3	0.0342644300144	Domain of unknown function (DUF3411)	strictosidine synthase
ENOG411E0CF	ENOG411EKQP	0.0342644022644	Ubiquitin-conjugating enzyme	Isocitrate lyase family
ENOG411DQSJ	ENOG411DYJE	0.0342640692641	pre-rRNA processing protein involved in ribosome biogenesis (By similarity)	ubiquitin-protein ligase
ENOG411DSM0	ENOG411E5PB	0.0342640692641	splicing factor	Signal recognition particle 14 kDa
ENOG411DW0S	ENOG411DZQY	0.0342640692641	WD40-like Beta Propeller Repeat	Universal stress protein family
ENOG411DT5T	ENOG411DWEG	0.0342640692641	SWI SNF complex subunit	Plant protein of unknown function (DUF946)
ENOG411DRTQ	ENOG411DXFQ	0.0342640692641	Plant lipoxygenase may be involved in a number of diverse aspects of plant physiology including growth and development pest resistance and senescence or responses to wounding (By similarity)	chaperone protein
ENOG411DRPR	ENOG411E1AP	0.0342640692641	Cyclase family	VHS domain-containing protein
ENOG411DRJ5	ENOG411E2WU	0.0342640692641	K01205 alpha-N-acetylglucosaminidase EC 3.2.1.50	Subunit of the peripheral V1 complex of vacuolar ATPase essential for assembly or catalytic function. V-ATPase is responsible for acidifying a variety of intracellular compartments in eukaryotic cells (By similarity)
ENOG411DTJZ	ENOG411DVT8	0.0342640692641	poly(rC)-binding protein	Pentatricopeptide repeat-containing protein
ENOG411DS1X	ENOG411E0GG	0.0342639305139	Puromycin-sensitive	acyl coa ligase acetate-coa synthetase-like protein
ENOG411DSA3	ENOG411DWG8	0.0342639027639	Protein of unknown function (DUF1620)	60S ribosomal protein L18a
ENOG411DRRV	ENOG411DS8V	0.034263819513800003	NA	Catalyzes the conversion of inosine 5'-phosphate (IMP) to xanthosine 5'-phosphate (XMP) the first committed and rate- limiting step in the de novo synthesis of guanine nucleotides and therefore plays an important role in the regulation of cell growth (By similarity)
ENOG411DR5R	ENOG411DYNX	0.0342637917638	Quinone oxidoreductase	fruit protein
ENOG411DRTV	ENOG411DY1G	0.0342637085137	Sulfite reductase	2OG-Fe(II) oxygenase superfamily
ENOG411DRDT	ENOG411DWA5	0.0342637085137	Multiple RNA-binding domain-containing protein	hypoxia up-regulated protein
ENOG411DR2N	ENOG411DU9B	0.0342637085137	cytochrome P450	Chlorophyll A-B binding protein
ENOG411DU7D	ENOG411E6B8	0.0342637085137	Pfam:DUF3758	ribosomal protein S19
ENOG411DS09	ENOG411DWW3	0.0342637085137	acetyl-coa carboxylase	RNA recognition motif. (a.k.a. RRM RBD or RNP domain)
ENOG411DUS0	ENOG411EM20	0.0342637085137	DNA polymerase	RNA recognition motif. (a.k.a. RRM RBD or RNP domain)
ENOG411DV2Y	ENOG411DVBN	0.0342637085137	U1 small nuclear ribonucleoprotein	blue light photoreceptor
ENOG411DU7K	ENOG411DXNG	0.0342635697636	bifunctional aspartokinase homoserine dehydrogenase	Elongation factor
ENOG411DUJU	ENOG411DZKC	0.0342635420135	glutathione s-transferase	NADH dehydrogenase ubiquinone 1 alpha subcomplex assembly factor 3-like
ENOG411DRGY	ENOG411EC9C	0.0342634587635	dehydratase	GRAN
ENOG411DTS4	ENOG411DY5N	0.0342633477633	Lung seven transmembrane receptor	26S proteasome non-atpase regulatory subunit
ENOG411DS0V	ENOG411DW2P	0.0342633477633	phosphoenolpyruvate carboxykinase	hexokinase
ENOG411DSR1	ENOG411DT7F	0.0342633477633	Inherit from COG: heptosyltransferase	exocyst complex component
ENOG411DRY3	ENOG411DSPP	0.0342633477633	50S ribosomal protein	bile acid sodium symporter family protein
ENOG411DWDK	ENOG411E0KV	0.0342632090132	Isovaleryl-CoA dehydrogenase	methylthioribose kinase
ENOG411E2VH	ENOG411E43J	0.0342631992191	Glycine cleavage system H protein	Participates in electron transfer between P700 and the cytochrome b6-f complex in photosystem I
ENOG411DT65	ENOG411E22X	0.034262987013	Protein YIPF1 homolog	Phosphofructokinase
ENOG411DW8F	ENOG411DWFH	0.034262987013	Pfam:DUF593	glycerol-3-phosphate acyltransferase
ENOG411DRA8	ENOG411DUDM	0.034262987013	NA	transmembrane protein 111-like
ENOG411DQNC	ENOG411DZ83	0.034262987013	GTP-binding protein that may be involved in cell development (By similarity)	Cleaves peptides in various proteins in a process that requires ATP hydrolysis. Has a chymotrypsin-like activity. Plays a major role in the degradation of misfolded proteins (By similarity)
ENOG411DQG9	ENOG411DQZ5	0.0342628482628	regulator of nonsense transcripts 1	acyl-CoA synthetase
ENOG411DREZ	ENOG411DS40	0.0342628482628	adenylyl cyclase-associated protein	Nudix hydrolase
ENOG411DQXZ	ENOG411DT2C	0.0342627372627	PPIases accelerate the folding of proteins. It catalyzes the cis-trans isomerization of proline imidic peptide bonds in oligopeptides (By similarity)	ATP synthase D chain mitochondrial
ENOG411DSDA	ENOG411DTJJ	0.0342627372627	DNA-directed RNA Polymerase	CCR4-NOT transcription complex subunit
ENOG411DS8U	ENOG411DU0A	0.0342627372627	Catalyzes the synthesis of activated sulfate (By similarity)	Malate dehydrogenase
ENOG411DX9J	ENOG411EC3C	0.0342626262626	nodal modulator	Ca2+-ATPase N terminal autoinhibitory domain
ENOG411DV3J	ENOG411DWNT	0.0342626262626	leucine carboxyl methyltransferase	ubiquitin thioesterase
ENOG411DXTQ	ENOG411E0AF	0.0342626262626	NA	Aldehyde dehydrogenase
ENOG411DT6U	ENOG411DV5C	0.0342626262626	repeat-containing protein	aspartic proteinase
ENOG411DPXY	ENOG411DSA4	0.0342626262626	BTB POZ domain-containing protein At3g05675-like	kinase protein binding protein heterodimerization protein homodimerization protein kinase protein serine threonine kinase
ENOG411DRS6	ENOG411DZHJ	0.0342626262626	Serine threonine protein phosphatase 2A	mitochondrial-processing peptidase subunit
ENOG411DSAE	ENOG411EMPT	0.0342626262626	DNA repair helicase	LisH domain and HEAT repeat-containing protein KIAA1468 homolog
ENOG411DQD0	ENOG411DYQJ	0.0342626262626	casein kinase II	Nucleolar proteinNop52 containing protein
ENOG411E0H7	ENOG411E343	0.0342626262626	Cellulose synthase A catalytic subunit 1 UDP-forming	NADH dehydrogenase ubiquinone 1 alpha subcomplex subunit
ENOG411DR91	ENOG411E77K	0.0342626262626	Inherit from KOG: nitric oxide associated 1	60S acidic ribosomal protein
ENOG411DQH0	ENOG411E76V	0.0342624875125	carbohydrate kinase family protein	NA
ENOG411DTSJ	ENOG411DVJ4	0.0342622655123	Calcium-transporting ATPase	Nucleotide-diphospho-sugar transferase
ENOG411DW54	ENOG411EKSI	0.0342622655123	NADH dehydrogenase)-like	Glutamate-1-semialdehyde 21-aminomutase
ENOG411DQBR	ENOG411E19Y	0.0342622655123	Aldehyde dehydrogenase	Catalyzes the formation of formate and 2-keto-4- methylthiobutyrate (KMTB) from 12-dihydroxy-3-keto-5- methylthiopentene (DHK-MTPene) (By similarity)
ENOG411DVVJ	ENOG411DZV3	0.0342622655123	alanine aminotransferase	14_3_3
ENOG411DUKT	ENOG411E107	0.0342622655123	ABC1 family	E1-E2 ATPase
ENOG411DPY3	ENOG411DPZQ	0.0342622655123	Sorting and assembly machinery component 50 homolog	START domain containing protein expressed
ENOG411DRUN	ENOG411E47H	0.0342621961372	Peptidyl-prolyl cis-trans isomerase	peptidyl-tRNA hydrolase PTRHD1-like
ENOG411DQ3Y	ENOG411E3P7	0.0342621267621	protein kinase G11A-like	60S ribosomal protein L34
ENOG411DQFI	ENOG411DTYP	0.034262015762	glutamine-dependent NAD	exosome complex exonuclease
ENOG411DSHS	ENOG411DV73	0.034262015762	poly(A) polymerase-like	serine threonine-protein phosphatase 2A regulatory subunit B
ENOG411DS9S	ENOG411DVSJ	0.034262015762	NA	ABC transporter G family member
ENOG411DQWJ	ENOG411DWBJ	0.0342619047619	AP-2 complex subunit	Photosystem I reaction center subunit III
ENOG411DRD2	ENOG411DTAB	0.0342619047619	glucan endo-1-3-beta-glucosidase	4-coumarate--CoA ligase-like
ENOG411E3C1	ENOG411E5TR	0.0342619047619	NA	NA
ENOG411DW0E	ENOG411E4FQ	0.0342619047619	Protein of unknown function (DUF775)	Eukaryotic protein of unknown function (DUF842)
ENOG411DU0A	ENOG411DWAF	0.0342619047619	Malate dehydrogenase	Annexin Arabidopsis
ENOG411DU70	ENOG411DYNH	0.0342619047619	inner membrane protein PPF-1	TVP38 TMEM64 family membrane protein
ENOG411DS0U	ENOG411EKY8	0.0342619047619	ER lumen protein retaining	NA
ENOG411DRQ3	ENOG411DTHA	0.0342619047619	aspartyl-tRNA	NA
ENOG411DQPK	ENOG411DWH8	0.0342619047619	Superkiller viralicidic activity 2-like	NAD dependent epimerase/dehydratase family
ENOG411DUN4	ENOG411DZQK	0.0342619047619	meiotic nuclear division protein	ARID BRIGHT DNA-binding domain-containing protein
ENOG411DQXV	ENOG411DX4E	0.0342619047619	cytosolic iron-sulfur protein assembly	Heat Shock Protein
ENOG411DQEK	ENOG411DV2K	0.0342619047619	Leucine-rich repeat family protein	DEAD-box ATP-dependent RNA helicase
ENOG411DVGK	ENOG411DVP6	0.0342618770119	prostaglandin E synthase 2-like	tryptophan synthase
ENOG411DQHD	ENOG411DSA3	0.0342616550117	Plasma membrane	Protein of unknown function (DUF1620)
ENOG411DTVM	ENOG411EDAM	0.0342614052614	DNA Topoisomerase	fructose-bisphosphate aldolase cytoplasmic
ENOG411DT6X	ENOG411DTZE	0.0342614052614	Protein of unknown function (DUF2921)	Reticulon-like protein
ENOG411DXYF	ENOG411EKG3	0.0342612942613	Trafficking protein particle complex subunit	This protein plays a role in synthesis of starch. It catalyzes the synthesis of the activated glycosyl donor ADP- glucose from Glc-1-P and ATP
ENOG411DU6W	ENOG411DYCU	0.0342612942613	transaldolase EC 2.2.1.2	May function as the terminal enzyme of the myo-inositol oxidation (MIO) pathway. May also play a role in the salvage pathway for synthesis of nucleotide sugars
ENOG411DQST	ENOG411DX3V	0.0342611832612	THO complex subunit 7	vesicle-associated protein
ENOG411DSIV	ENOG411DYZ0	0.0342611832612	Protein of unknown function (DUF1295)	Inherit from NOG: fad dependent oxidoreductase
ENOG411DQX5	ENOG411E0HW	0.0342611832612	Ribosome biogenesis protein BMS1	ribosomal protein S2
ENOG411E40T	ENOG411E651	0.0342611832612	Protein of unknown function (DUF952)	Dabb
ENOG411DS36	ENOG411EMP2	0.0342609057609	trafficking protein particle complex subunit 8-like	Protein of unknown function (DUF1068)
ENOG411DXJC	ENOG411E41S	0.0342608861727	5-3 exoribonuclease	NA
ENOG411DQET	ENOG411DSB6	0.0342608780109	ras-related protein	UPF0760 protein
ENOG411DQ50	ENOG411DRM8	0.0342608225108	copper chaperone	NA
ENOG411DV19	ENOG411DXHV	0.0342608225108	Staphylococcal nuclease domain-containing protein	serine threonine-protein kinase
ENOG411DS7Y	ENOG411DU6X	0.0342608225108	methionine synthase	NA
ENOG411DPN2	ENOG411DSD9	0.0342607531358	domain-containing protein	Diacylglycerol kinase
ENOG411DVKV	ENOG411DWGN	0.0342606837607	spermidine synthase	alpha-glucan water dikinase
ENOG411DSV5	ENOG411DYVU	0.0342605450105	sulfhydryl oxidase	syntaxin 6
ENOG411DU1E	ENOG411DZWQ	0.0342604617605	Band 7 family protein	Calcium sensing receptor
ENOG411DUR9	ENOG411DWT1	0.0342604340104	Component of the FACT complex a general chromatin factor that acts to reorganize nucleosomes. The FACT complex is involved in multiple processes that require DNA as a template such as mRNA elongation DNA replication and DNA repair. During transcription elongation the FACT complex acts as a histone chaperone that both destabilizes and restores nucleosomal structure. It facilitates the passage of RNA polymerase II and transcription by promoting the dissociation of one histone H2A-H2B dimer from the nucleosome then subsequently promotes the reestablishment of the nucleosome following the passage of RNA polymerase II	ATP-dependent Clp protease proteolytic subunit
ENOG411DRAW	ENOG411DXIC	0.0342602453102	GDSL esterase lipase	Cpn10
ENOG411DQ39	ENOG411E2KZ	0.0342601010101	splicing factor U2af large subunit	Ferredoxin
ENOG411DPUB	ENOG411DSM8	0.0342601010101	60S ribosomal protein	aspartyl
ENOG411DRP2	ENOG411DW6T	0.0342601010101	thioesterase	Structure-specific nuclease with 5'-flap endonuclease and 5'-3' exonuclease activities involved in DNA replication and repair. During DNA replication cleaves the 5'-overhanging flap structure that is generated by displacement synthesis when DNA polymerase encounters the 5'-end of a downstream Okazaki fragment. It enters the flap from the 5'-end and then tracks to cleave the flap base leaving a nick for ligation. Also involved in the long patch base excision repair (LP-BER) pathway by cleaving within the apurinic apyrimidinic (AP) site-terminated flap. Acts as a genome stabilization factor that prevents flaps from equilibrating into structurs that lead to duplications and deletions. Also possesses 5'-3' exonuclease activity on nicked or gapped double- stranded DNA and exhibits RNase H activity. Also involved in replication and repair of rDNA and in repairing mitochondrial DNA (By similarity)
ENOG411DQB2	ENOG411DQWC	0.0342601010101	aminotransferase	diphosphomevalonate
ENOG411DPMZ	ENOG411DRUB	0.0342601010101	Vacuolar import and degradation protein	acetyl-coenzyme A carboxylase carboxyl transferase subunit alpha
ENOG411DRXF	ENOG411DUD9	0.034260091216	mitochondrial outer membrane protein porin	NAD(P)H-quinone oxidoreductase subunit N-like
ENOG411DR54	ENOG411DWHW	0.0342600732601	interconversion of serine and glycine (By similarity)	eukaryotic translation initiation factor
ENOG411DTUH	ENOG411DWGH	0.0342600732601	Isoleucyl-tRNA synthetase	NA
ENOG411DRGH	ENOG411DTQ8	0.0342600732601	peroxisome biogenesis protein	acetylglutamate kinase
ENOG411DWPZ	ENOG411DYFC	0.0342599345099	pre-mRNA-splicing factor ISY1	DNA-dependent RNA polymerase catalyzes the transcription of DNA into RNA using the four ribonucleoside triphosphates as substrates
ENOG411DQI2	ENOG411E0A1	0.0342599206349	nuclear pore complex protein Nup205-like	K01190 beta-galactosidase EC 3.2.1.23
ENOG411DX15	ENOG411E32E	0.0342597402597	ubiquitin-conjugating enzyme	Binds to actin and affects the structure of the cytoskeleton. At high concentrations profilin prevents the polymerization of actin whereas it enhances it at low concentrations. By
ENOG411DWQY	ENOG411E34T	0.0342597402597	peroxidase	calcium-binding protein
ENOG411DSKQ	ENOG411E0E7	0.0342597402597	protease	E3 ubiquitin protein ligase
ENOG411DT25	ENOG411DWJR	0.0342597402597	NA	Monothiol
ENOG411DV92	ENOG411DYE3	0.0342597402597	transmembrane and coiled-coil	Tho complex subunit
ENOG411DUP1	ENOG411E2WY	0.0342597402597	beta-galactosidase	Universal stress protein
ENOG411DUTR	ENOG411DWXD	0.0342597402597	Shikimate kinase	LYAR-type C2HC zinc finger
ENOG411DPVX	ENOG411DRE5	0.0342594905095	dihydrolipoyl dehydrogenase	stromal cell-derived factor
ENOG411DR1Y	ENOG411E4WD	0.0342594905095	E3 ubiquitin-protein ligase	Methyl-CpG binding domain
ENOG411DS1Q	ENOG411DYHI	0.0342593795094	Membrane-associated 30 kDa protein	pfkB family carbohydrate kinase
ENOG411DT93	ENOG411DZR5	0.0342593795094	riboflavin kinase (EC 2.7.1.26)	FAD dependent oxidoreductase
ENOG411DZ81	ENOG411E185	0.0342593795094	Enoyl-CoA hydratase 2	Putative tRNA binding domain
ENOG411DQNJ	ENOG411DVFP	0.0342593795094	phosphoglycerate	senescence-associated protein
ENOG411DQ8W	ENOG411E4P7	0.0342593795094	Glycerol-3-phosphate dehydrogenase	Mitochondrial import inner membrane translocase subunit
ENOG411DTWW	ENOG411E4T4	0.0342593795094	elongation factor P	macrophage migration inhibitory factor
ENOG411DUFP	ENOG411E33B	0.0342593240093	U3 small nucleolar RNA-associated protein	60S ribosomal protein
ENOG411DPSF	ENOG411DRD2	0.034259018759	phosphate-induced protein 1 conserved region domain containing protein expressed	glucan endo-1-3-beta-glucosidase
ENOG411DVQS	ENOG411DZ1X	0.034259018759	translation Initiation Factor	NA
ENOG411DVSR	ENOG411E2TR	0.034259018759	IQ-domain	RNA and export factor-binding protein
ENOG411DSRK	ENOG411DUZ6	0.034259018759	copper-transporting ATPase	UPF0187 protein At3g61320
ENOG411DQ7Y	ENOG411E4HU	0.034259018759	Pyrophosphate--fructose 6-phosphate 1-phosphotransferase subunit	Encodes a protein DOMINO1 that belongs to a plant-specific gene family sharing a common motif present in the tomato DEFECTIVE CHLOROPLASTS AND LEAVES (LeDCL) protein. DOMINO1 is located in the nucleus. Arabidopsis embryos carrying the domino1 mutation grow slowly in comparison with wild type embryos and reach only the globular stage at desiccation. The primary defect of the mutation at the cellular level is the large size of the nucleolus that can be observed soon after fertilization in the nuclei of both the embryo and the endosperm. DOMINO1 might have a role in ribosome biogenesis and in determining the rate of cell division
ENOG411DRF6	ENOG411DV3W	0.034259018759	DNA replication licensing factor	enolase (EC 4.2.1.11)
ENOG411DQXX	ENOG411DX5W	0.034259018759	thaumatin-like protein	GDSL esterase lipase
ENOG411DR6E	ENOG411DV1K	0.034259018759	NA	NA
ENOG411DRNJ	ENOG411DT30	0.034259018759	cullin 3	hydroxymethylglutaryl-CoA synthase
ENOG411DVBE	ENOG411E329	0.0342589807853	NA	Nudix hydrolase
ENOG411DQZI	ENOG411DR1K	0.0342587690088	L-galactono-14-lactone dehydrogenase	5-formyltetrahydrofolate cycloligase
ENOG411DU2P	ENOG411EM24	0.0342586580087	acetyltransferase type b catalytic	RNA-binding protein
ENOG411DT41	ENOG411DW2P	0.0342586580087	DEAD-box ATP-dependent RNA helicase	hexokinase
ENOG411DR6U	ENOG411DTUM	0.0342586580087	protein RRP5 homolog	phosphatase
ENOG411DR5M	ENOG411E0J7	0.0342586580087	Triose-phosphate Transporter family	vacuolar-sorting receptor
ENOG411DQK4	ENOG411DWNG	0.0342586580087	Ketol-acid reductoisomerase	PITH domain
ENOG411DURR	ENOG411DZID	0.0342586580087	HD domain-containing protein	NA
ENOG411DS8F	ENOG411DSPS	0.0342586580087	Cytidylyltransferase	Indole-3-glycerol phosphate lyase
ENOG411DW01	ENOG411E2KJ	0.0342586580087	Component of the eukaryotic translation initiation factor 3 (eIF-3) complex which is involved in protein synthesis and together with other initiation factors stimulates binding of mRNA and methionyl-tRNAi to the 40S ribosome (By similarity)	ATP synthase protein
ENOG411DSDU	ENOG411E556	0.0342586580087	LrgB-like family	NA
ENOG411DRI4	ENOG411DZHF	0.0342586580087	Domain of unknown function (DUF1995)	Imidazole glycerol phosphate synthase
ENOG411DPN6	ENOG411DR3P	0.0342586580087	malic enzyme	beta-amylase
ENOG411DRSN	ENOG411E3KY	0.0342586580087	Removes the N-terminal methionine from nascent proteins (By similarity)	Protein translation factor SUI1
ENOG411E33I	ENOG411E3EH	0.0342586580087	stress responsive A B Barrel domain containing protein expressed	Peptidyl-prolyl cis-trans isomerase
ENOG411DSDA	ENOG411DSIA	0.0342586580087	DNA-directed RNA Polymerase	DNA-dependent RNA polymerase catalyzes the transcription of DNA into RNA using the four ribonucleoside triphosphates as substrates (By similarity)
ENOG411DR9R	ENOG411DRPG	0.0342586580087	N-acetyl-gamma-glutamyl-phosphate reductase	6-phosphofructokinase
ENOG411DTQ9	ENOG411DWAJ	0.0342586580087	pentatricopeptide repeat-containing protein At4g35850	DNA-damage-repair toleration protein DRT111
ENOG411DPRN	ENOG411E04C	0.0342586580087	Dienelactone hydrolase family	DAG protein
ENOG411DQ5I	ENOG411DRZJ	0.0342586580087	Polysaccharide biosynthesis protein	pyrophosphate--fructose 6-phosphate 1-phosphotransferase
ENOG411DQ39	ENOG411E43J	0.0342585192585	splicing factor U2af large subunit	Participates in electron transfer between P700 and the cytochrome b6-f complex in photosystem I
ENOG411DRRV	ENOG411DV3W	0.0342585192585	NA	enolase (EC 4.2.1.11)
ENOG411DSVX	ENOG411E2U1	0.0342584082584	Protein disulfide isomerase	40s ribosomal protein
ENOG411DR6Q	ENOG411E0K3	0.0342584082584	GPI transamidase component	ATPase family AAA domain-containing protein
ENOG411DSDH	ENOG411DUT2	0.0342582972583	ATP-dependent zinc metalloprotease FTSH	Protein of unknown function (DUF3353)
ENOG411DWDK	ENOG411E0S3	0.0342582972583	Isovaleryl-CoA dehydrogenase	short-chain dehydrogenase reductase
ENOG411DTYH	ENOG411DYMH	0.034258047508	Rubisco LSMT substrate-binding	Transmembrane emp24 domain-containing protein
ENOG411DU2J	ENOG411E3CB	0.0342579365079	anthranilate synthase	NA
ENOG411DR9Q	ENOG411DTX4	0.0342579365079	zinc finger CCCH domain-containing protein	RNA helicase
ENOG411DREA	ENOG411DSMT	0.0342579365079	Converts adenosine 3'-phosphate 5'-phosphosulfate (PAPS) to adenosine 5'-phosphosulfate (APS) and 3'(2')-phosphoadenosine 5'- phosphate (PAP) to AMP	chromatin remodeling
ENOG411DRD0	ENOG411DTFI	0.0342579365079	Methyltransferase	ATP-dependent DNA helicase 2 subunit
ENOG411DQCF	ENOG411DRJ0	0.0342579365079	Tropinone reductase	Involved in chlorophyll biosynthesis. Catalyzes the insertion of magnesium ion into protoporphyrin IX to yield Mg- protoporphyrin IX. The
ENOG411DU48	ENOG411DZK6	0.0342579365079	34-dihydroxy-2-butanone kinase	Ankyrin repeat domain-containing protein
ENOG411DQXV	ENOG411DRJN	0.0342579365079	cytosolic iron-sulfur protein assembly	abundant protein
ENOG411DQ52	ENOG411DUES	0.0342579365079	Fructose-16-bisphosphatase	translocase of chloroplast 159
ENOG411DPRN	ENOG411DU13	0.0342579365079	Dienelactone hydrolase family	tRNA synthetase class I (C) family protein
ENOG411DT8J	ENOG411DZNJ	0.0342579365079	Uncharacterized protein family UPF0054	cysteine synthase
ENOG411DSPV	ENOG411E3I9	0.0342577977578	Splicing factor 3B subunit	60S ribosomal protein
ENOG411E0AG	ENOG411E303	0.0342576867577	The proteasome is a multicatalytic proteinase complex which is characterized by its ability to cleave peptides with Arg Phe Tyr Leu and Glu adjacent to the leaving group at neutral or slightly basic pH. The proteasome has an ATP-dependent proteolytic activity (By similarity)	Small nuclear ribonucleoprotein
ENOG411DPZQ	ENOG411DUWM	0.0342576867577	START domain containing protein expressed	LRR receptor-like serine threonine-protein kinase
ENOG411DSUN	ENOG411DZBH	0.0342576492135	Quinolinate synthetase A protein	ABC transporter I family member 6
ENOG411DRWU	ENOG411E458	0.0342575757576	hydratase	Proline-rich cell wall
ENOG411DQN8	ENOG411E8QN	0.0342575480075	beta-galactosidase	RNA recognition motif. (a.k.a. RRM RBD or RNP domain)
ENOG411DSEG	ENOG411DUVR	0.0342574908751	novel plant snare	Clathrin assembly protein
ENOG411DT9E	ENOG411DU3M	0.0342574370074	6-phosphofructokinase 5	interconversion of serine and glycine (By similarity)
ENOG411DRGD	ENOG411DUY5	0.0342574370074	RNA helicase	acyl-activating enzyme 17
ENOG411DVNX	ENOG411DW87	0.0342574092574	DUF21 domain-containing protein	ribonuclease J-like
ENOG411DT8S	ENOG411DVK5	0.0342572468381	Glycine dehydrogenase decarboxylating	ACT domain
ENOG411DVPF	ENOG411DYYS	0.0342572150072	glucose-6-phosphate 1-dehydrogenase	ran-binding protein 1
ENOG411DVZE	ENOG411DY9T	0.0342572150072	RNA helicase	NDH shuttles electrons from NAD(P)H plastoquinone via FMN and iron-sulfur (Fe-S) centers to quinones in the photosynthetic chain and possibly in a chloroplast respiratory chain. The immediate electron acceptor for the enzyme in this species is believed to be plastoquinone. Couples the redox reaction to proton translocation and thus conserves the redox energy in a proton gradient (By similarity)
ENOG411DQYZ	ENOG411E36W	0.0342571872572	tether containing UBX domain for	Activator of Hsp90 ATPase N-terminal
ENOG411DUNQ	ENOG411DYC6	0.0342571872572	UDP-glycosyltransferase 74B1-like	2 iron 2 sulfur cluster binding
ENOG411DRHR	ENOG411DYB6	0.0342571872572	40s ribosomal protein	Cyclophilin type peptidyl-prolyl cis-trans isomerase/CLD
ENOG411DU87	ENOG411DXW7	0.0342571546811	Serine threonine-protein kinase	S-adenosyl-L-methionine-dependent methyltransferase that catalyzes the trimethylation of the amino group of the modified target histidine residue in translation elongation factor 2 (EF- 2) to form an intermediate called diphthine. The three successive methylation reactions represent the second step of diphthamide biosynthesis (By similarity)
ENOG411DQDR	ENOG411DZBW	0.0342570762571	pattern formation protein	V-type proton ATPase subunit
ENOG411DWVK	ENOG411DXQ0	0.0342570111048	helicase	Translin-associated protein
ENOG411DQB2	ENOG411E363	0.0342568966981	aminotransferase	arabinogalactan protein
ENOG411DXW7	ENOG411DYQA	0.0342568542569	S-adenosyl-L-methionine-dependent methyltransferase that catalyzes the trimethylation of the amino group of the modified target histidine residue in translation elongation factor 2 (EF- 2) to form an intermediate called diphthine. The three successive methylation reactions represent the second step of diphthamide biosynthesis (By similarity)	Protein of unknown function (DUF933)
ENOG411DVKX	ENOG411DWHJ	0.0342568542569	glutathione peroxidase	Provides the precursors necessary for DNA synthesis. Catalyzes the biosynthesis of deoxyribonucleotides from the corresponding ribonucleotides (By similarity)
ENOG411DU7X	ENOG411DVX3	0.0342568542569	Sugar phosphate phosphate translocator	Dolichyl-diphosphooligosaccharide--protein glycosyltransferase subunit
ENOG411DQX2	ENOG411DX7Z	0.0342568542569	Glyoxylate	D-lactate dehydrogenase cytochrome
ENOG411DRZA	ENOG411DY3T	0.0342565164304	Catalyzes the interconversion of methylthioribose-1- phosphate (MTR-1-P) into methylthioribulose-1-phosphate (MTRu-1-P) (By similarity)	Isocitrate dehydrogenase NADP
ENOG411DXR2	ENOG411DXVE	0.0342564935065	Ran-binding protein	ubiquitin carboxyl-terminal hydrolase
ENOG411DS3J	ENOG411DVVE	0.0342564935065	The proteasome is a multicatalytic proteinase complex which is characterized by its ability to cleave peptides with Arg Phe Tyr Leu and Glu adjacent to the leaving group at neutral or slightly basic pH. The proteasome has an ATP-dependent proteolytic activity	Essential component of the PAM complex a complex required for the translocation of transit peptide-containing proteins from the inner membrane into the mitochondrial matrix in an ATP-dependent manner (By similarity)
ENOG411DSXP	ENOG411E51Q	0.0342564935065	MAC Perforin domain containing protein	thioesterase
ENOG411DVZ0	ENOG411EMMP	0.0342564935065	DEAD-box ATP-dependent RNA helicase	riboflavin biosynthesis protein
ENOG411DQ4W	ENOG411DR5X	0.0342564935065	The precise role of eIF-5A in protein biosynthesis is not known but it functions by promoting the formation of the first peptide bond	malic enzyme
ENOG411DTWN	ENOG411DUV2	0.0342563433299	Dehydrogenase	anthocyanidin 3-O-glucosyltransferase 5-like
ENOG411DQBA	ENOG411DQPK	0.0342561327561	Condensin II non structural maintenance of chromosomes subunit	Superkiller viralicidic activity 2-like
ENOG411DY8R	ENOG411DYYS	0.0342561327561	ubiquitin carboxyl-terminal hydrolase	ran-binding protein 1
ENOG411DQVX	ENOG411EKVQ	0.0342561327561	Exosome complex component	LEC14B homolog
ENOG411DT2R	ENOG411DW2U	0.0342561327561	Pfam:DUF1740	heat shock
ENOG411DU6V	ENOG411E3HJ	0.0342561050061	BRCT	NA
ENOG411DQXZ	ENOG411EKXD	0.034255952381	PPIases accelerate the folding of proteins. It catalyzes the cis-trans isomerization of proline imidic peptide bonds in oligopeptides (By similarity)	Methionine adenosyltransferase
ENOG411DTYD	ENOG411EKKZ	0.0342558830059	LL-diaminopimelate aminotransferase	alpha/beta hydrolase fold
ENOG411DQ85	ENOG411DY90	0.0342557720058	Serine hydrolase (FSH1)	NA
ENOG411DRVB	ENOG411E41J	0.0342556332556	kinesin-like calmodulin-binding protein	60S ribosomal protein
ENOG411DWQV	ENOG411DX8K	0.0342555681034	nicastrin	short chain dehydrogenase
ENOG411DTIY	ENOG411EM1N	0.0342555222555	Aldose 1-epimerase	RNA recognition motif. (a.k.a. RRM RBD or RNP domain)
ENOG411DQK2	ENOG411DVHB	0.0342555222555	target of rapamycin	protease
ENOG411DYCU	ENOG411EBM8	0.0342554945055	May function as the terminal enzyme of the myo-inositol oxidation (MIO) pathway. May also play a role in the salvage pathway for synthesis of nucleotide sugars	binding protein 4
ENOG411DRQG	ENOG411DRR5	0.0342554112554	kinase family	RuBisCO catalyzes two reactions the carboxylation of D- ribulose 15-bisphosphate the primary event in carbon dioxide fixation as well as the oxidative fragmentation of the pentose substrate in the photorespiration process. Both reactions occur simultaneously and in competition at the same active site
ENOG411DQ54	ENOG411DQ9S	0.0342554112554	tubulin folding cofactor B	GTP-dependent nucleic acid-binding protein
ENOG411DWFM	ENOG411DXZU	0.0342554112554	DNA replication licensing factor	NA
ENOG411DSSP	ENOG411DU51	0.0342554112554	DNA repair helicase	tetratricopeptide repeat domain containing protein
ENOG411DWPZ	ENOG411E2KT	0.0342554112554	pre-mRNA-splicing factor ISY1	60S ribosomal protein
ENOG411DUNR	ENOG411DVDW	0.0342554112554	leucine aminopeptidase	WD repeat-containing protein
ENOG411DPSJ	ENOG411DRS7	0.0342554112554	glucan endo-1-3-beta-glucosidase	vacuolar protein sorting-associated protein 45
ENOG411E4W8	ENOG411E5QF	0.0342554112554	NA	DNA-binding storekeeper protein-related
ENOG411DQHC	ENOG411DTB0	0.0342554112554	t-complex protein 1	Starch synthase
ENOG411DURT	ENOG411EMIH	0.0342550505051	Protein CWC15 homolog	PHD
ENOG411DQAU	ENOG411E0E5	0.0342550505051	alpha-glucosidase	serine threonine-protein phosphatase
ENOG411DRHS	ENOG411DY62	0.0342550505051	serine threonine-protein kinase	domain-containing protein
ENOG411DRGD	ENOG411DU87	0.0342550505051	RNA helicase	Serine threonine-protein kinase
ENOG411DWEY	ENOG411DZ8T	0.0342550505051	atp synthase	Triose phosphate phosphate translocator
ENOG411DRII	ENOG411DU0U	0.0342550505051	ALG-2 interacting protein	Protein XAP5 CIRCADIAN
ENOG411DQVH	ENOG411DVKV	0.0342550505051	Ribulose bisphosphate carboxylase oxygenase activase	spermidine synthase
ENOG411DQZ3	ENOG411DUHK	0.0342550505051	DNA damage-inducible protein	TENA/THI-4/PQQC family
ENOG411DT48	ENOG411EKTV	0.0342548701299	ABC transporter	NA
ENOG411DWIX	ENOG411DWN0	0.0342548007548	Exosome complex	Membrane-associated apoptosis protein
ENOG411DW4M	ENOG411EKJY	0.0342547627811	ATP synthase mitochondrial F1 complex assembly factor	GTP-binding protein typA bipA
ENOG411DURN	ENOG411EKJX	0.0342546897547	peptidylprolyl isomerase domain and WD repeat-containing protein	GTP-binding protein TypA
ENOG411DPNI	ENOG411DUMY	0.0342546897547	AP-1 complex subunit	transcription complex subunit
ENOG411E3R3	ENOG411E4SB	0.0342546897547	frataxin	Carrier of the growing fatty acid chain in fatty acid biosynthesis (By similarity)
ENOG411DSE6	ENOG411DX07	0.0342546707678	Catalyzes conversion of folates to polyglutamate derivatives allowing concentration of folate compounds in the cell and the intracellular retention of these cofactors which are important substrates for most of the folate-dependent enzymes that are involved in one-carbon transfer reactions involved in purine pyrimidine and amino acid synthesis	Protein disulfide isomerase
ENOG411DR36	ENOG411E2KJ	0.0342545093795	Vps51/Vps67	ATP synthase protein
ENOG411DWQ5	ENOG411DXNG	0.0342545093795	DNA-dependent RNA polymerase catalyzes the transcription of DNA into RNA using the four ribonucleoside triphosphates as substrates	Elongation factor
ENOG411DTPA	ENOG411DZ4H	0.0342544210176	disease resistance protein	RuBisCO large subunit-binding protein subunit alpha
ENOG411DR15	ENOG411DSST	0.0342543290043	NADH dehydrogenase ubiquinone 1 alpha subcomplex subunit	NA
ENOG411DVEM	ENOG411DY85	0.0342543290043	proton pump interactor	dimethyladenosine
ENOG411DSI5	ENOG411DUGQ	0.0342543290043	DEAD-box ATP-dependent RNA helicase	RRNA-processing protein UTP23
ENOG411DQ1Q	ENOG411DQ58	0.0342543290043	udp-glucuronic acid decarboxylase	NA
ENOG411E3NR	ENOG411E7C3	0.0342543290043	ribosomal protein	Cytochrome c oxidase subunit
ENOG411DQB1	ENOG411DQK9	0.0342543290043	40S ribosomal protein S3a	serine threonine-protein kinase
ENOG411DWTA	ENOG411DWYY	0.0342543290043	DNA mismatch repair	zinc ion binding protein
ENOG411DSE6	ENOG411DTQK	0.0342543290043	Catalyzes conversion of folates to polyglutamate derivatives allowing concentration of folate compounds in the cell and the intracellular retention of these cofactors which are important substrates for most of the folate-dependent enzymes that are involved in one-carbon transfer reactions involved in purine pyrimidine and amino acid synthesis	3-oxoacyl- acyl-carrier-protein synthase
ENOG411DXY7	ENOG411DYGN	0.0342543290043	K01408 insulysin EC 3.4.24.56	Amidohydrolase
ENOG411DPRB	ENOG411DX5Y	0.0342541902542	SpoU rRNA Methylase family	EH domain-containing protein
ENOG411DVRH	ENOG411DXFY	0.0342541902542	geranylgeranyl reductase	citrate synthase
ENOG411DRWI	ENOG411E4YI	0.0342541486291	DEAD-box ATP-dependent RNA helicase	NADH dehydrogenase (ubiquinone) 1 beta subcomplex
ENOG411DQSS	ENOG411DUZ0	0.0342541486291	Galacturonosyltransferase	alpha-mannosidase
ENOG411DT3V	ENOG411E4FQ	0.0342540417099	ubiquitin-fold modifier-conjugating enzyme	Eukaryotic protein of unknown function (DUF842)
ENOG411DVCK	ENOG411DW0M	0.034253968254	V-type proton ATPase subunit	dolichol-phosphate
ENOG411DXKI	ENOG411EEFU	0.034253968254	RuBisCO large subunit-binding protein subunit alpha	Binds to actin and affects the structure of the cytoskeleton. At high concentrations profilin prevents the polymerization of actin whereas it enhances it at low concentrations. By
ENOG411DS2S	ENOG411DUKQ	0.034253968254	Nuclear cap-binding protein subunit	Apoptosis-antagonizing transcription factor C-terminal
ENOG411DRK6	ENOG411DXYX	0.034253968254	CDK5RAP3-like	TBCC domain-containing protein 1-like
ENOG411DTX8	ENOG411DYK8	0.034253968254	Cysteine desulfurase	poly ADP-ribose polymerase
ENOG411DQ33	ENOG411DRRV	0.034253968254	s-formylglutathione	NA
ENOG411DUC9	ENOG411DW5Z	0.034253968254	May be involved in pre-mRNA splicing (By similarity)	Transcription factor
ENOG411DQAF	ENOG411E7QP	0.034253968254	ascorbate peroxidase	seed specific protein Bn15D1B
ENOG411DQPW	ENOG411DY4N	0.0342539492671	Asparaginyl-tRNA synthetase	3-isopropylmalate
ENOG411DU07	ENOG411DU7J	0.0342538295038	Casein Kinase	Nucleolar protein
ENOG411DT68	ENOG411DTS4	0.0342536075036	bromodomain protein	Lung seven transmembrane receptor
ENOG411E4DM	ENOG411E5TI	0.0342534687535	histone h2a	60S acidic ribosomal protein
ENOG411DTZF	ENOG411E4SR	0.0342534214152	glutamate dehydrogenase	Small ubiquitin-related modifier
ENOG411DQD5	ENOG411DRZ6	0.0342533577534	Pyruvate dehydrogenase E1	Calreticulin
ENOG411DX5K	ENOG411E4QU	0.0342533577534	phagocytic receptor	Transmembrane proteins 14C
ENOG411DX3M	ENOG411DY4N	0.0342532467532	Thioredoxin domain-containing protein 9	3-isopropylmalate
ENOG411DS7T	ENOG411DVP6	0.0342532467532	Histidyl-tRNA	tryptophan synthase
ENOG411DYCM	ENOG411E6B8	0.0342532467532	splicing factor 3A subunit	ribosomal protein S19
ENOG411DRS7	ENOG411EA62	0.0342531810295	vacuolar protein sorting-associated protein 45	13-beta-glucan synthase component
ENOG411DU7D	ENOG411DW4W	0.0342531080031	Pfam:DUF3758	NA
ENOG411DRK2	ENOG411DSST	0.0342528860029	Chlorophyll A-B binding protein	NA
ENOG411DTNX	ENOG411E38Y	0.0342525252525	ribosomal protein L11	methionine sulfoxide reductase
ENOG411DWH4	ENOG411EMKZ	0.0342525252525	)-oxidoreductase	Prolyl oligopeptidase N-terminal beta-propeller domain
ENOG411DXZF	ENOG411E1Y8	0.0342521645022	BRCA1-A complex subunit	Cycloartenol synthase
ENOG411DUVZ	ENOG411DV0G	0.0342521645022	synthetase	Pfam:DUF28
ENOG411DRGD	ENOG411DX0Z	0.0342521645022	RNA helicase	Inherit from NOG: expressed protein
ENOG411DTWG	ENOG411E0IJ	0.0342521645022	Prefoldin subunit	Nuclear transcription factor Y subunit
ENOG411DPPS	ENOG411DSXU	0.0342521645022	Inherit from euNOG: Conserved hypothetical protein	citrate synthase
ENOG411DQNW	ENOG411E1Y8	0.0342521645022	efflux antiporter	Cycloartenol synthase
ENOG411DT5Q	ENOG411EMMZ	0.0342521367521	Protein of unknown function (DUF1682)	Biotin carboxylase
ENOG411DS52	ENOG411E0GT	0.0342521367521	Cyclin-dependent kinase	Inherit from euNOG: HAUS augmin-like complex subunit
ENOG411DPSU	ENOG411DPXC	0.034251998002	ubiquitin carboxyl-terminal hydrolase	Peptidase family M28
ENOG411DSDU	ENOG411DXA4	0.0342519147519	LrgB-like family	Aldehyde dehydrogenase
ENOG411DUN9	ENOG411DV5Q	0.0342518037518	alphavirus core protein family	GDP-mannose transporter
ENOG411E3BM	ENOG411E5PY	0.0342518037518	homeobox protein	NA
ENOG411DSP9	ENOG411EKDG	0.0342518037518	Argonaute	NA
ENOG411DRJ2	ENOG411DYKV	0.0342518037518	60S ribosomal protein L18	Protein ALWAYS EARLY
ENOG411DQG9	ENOG411DWNG	0.0342518037518	regulator of nonsense transcripts 1	PITH domain
ENOG411DTIU	ENOG411DTNM	0.0342518037518	2-dehydro-3-deoxyphosphooctonate	UDP-sulfoquinovose synthase
ENOG411DT0G	ENOG411DX00	0.0342518037518	carrier protein transacylase	allene oxide cyclase
ENOG411DW5Q	ENOG411E6H3	0.0342514430014	Paf1	Mitochondrial import inner membrane translocase subunit
ENOG411DR02	ENOG411DU06	0.0342514430014	Spore coat protein	Bile acid
ENOG411E0U8	ENOG411EKSI	0.0342514430014	Purple acid phosphatase	Glutamate-1-semialdehyde 21-aminomutase
ENOG411DYVU	ENOG411E6K7	0.0342514430014	syntaxin 6	NADH dehydrogenase ubiquinone iron-sulfur protein 6
ENOG411DQ3D	ENOG411DUH3	0.0342514430014	Domain of unknown function (DUF1767)	Condensin-2 complex subunit
ENOG411E0H6	ENOG411E2T6	0.0342514430014	Replication protein A	Universal stress protein
ENOG411DSK1	ENOG411DTJM	0.0342514430014	phosphoglucosamine mutase family protein	Actin-related protein
ENOG411DR7A	ENOG411DT6W	0.0342514430014	Protein disulfide isomerase	Thioredoxin-like protein
ENOG411DR8U	ENOG411DUX6	0.0342514430014	ribosomal protein	peroxisomal fatty acid beta-oxidation multifunctional protein
ENOG411DRVN	ENOG411DYGN	0.0342514430014	RNA-binding protein	Amidohydrolase
ENOG411DWVH	ENOG411DZQ7	0.034251395947	aspartic proteinase-like protein	Quinone oxidoreductase
ENOG411DPNP	ENOG411EM0F	0.0342512210012	Basic leucine zipper and W2 domain-containing protein	Enoyl- acyl-carrier-protein reductase
ENOG411DTT2	ENOG411DYJD	0.0342510822511	alpha/beta hydrolase fold	Glycine cleavage system H protein
ENOG411DUV7	ENOG411E3QV	0.0342510822511	Methylates caffeoyl-CoA to feruloyl-CoA and 5- hydroxyferuloyl-CoA to sinapoyl-CoA. Plays a role in the synthesis of feruloylated polysaccharides. Involved in the reinforcement of the plant cell wall. Also involved in the responding to wounding or pathogen challenge by the increased formation of cell wall- bound ferulic acid polymers	NA
ENOG411DR6F	ENOG411DYNG	0.0342510822511	DnaJ homolog subfamily B member	Pentatricopeptide repeat-containing protein
ENOG411DSMJ	ENOG411DUN9	0.0342510822511	Long chain acyl-CoA synthetase	alphavirus core protein family
ENOG411DW01	ENOG411E09E	0.0342510822511	Component of the eukaryotic translation initiation factor 3 (eIF-3) complex which is involved in protein synthesis and together with other initiation factors stimulates binding of mRNA and methionyl-tRNAi to the 40S ribosome (By similarity)	Destroys radicals which are normally produced within the cells and which are toxic to biological systems (By similarity)
ENOG411DTP8	ENOG411DUMZ	0.0342510822511	Aldo keto reductase family protein	cytosolic endo-beta-N-acetylglucosaminidase-like
ENOG411DR5V	ENOG411DVQU	0.0342510822511	NifU-like protein 4	seed maturation protein
ENOG411DQD8	ENOG411DRII	0.0342510822511	adenosylhomocysteinase	ALG-2 interacting protein
ENOG411DRV1	ENOG411DUGD	0.0342508325008	Biotin/lipoate A/B protein ligase family	DEAD-box ATP-dependent RNA helicase
ENOG411DQ6Z	ENOG411DS90	0.0342507215007	pre-mRNA-processing-splicing factor	MAR-binding filament-like protein
ENOG411DPPS	ENOG411DT73	0.0342507215007	Inherit from euNOG: Conserved hypothetical protein	tryptophanyl-trna
ENOG411DS7V	ENOG411EDVF	0.0342507215007	acyl-coenzyme A oxidase	subtilase family
ENOG411DPXM	ENOG411DXIU	0.0342507215007	Vacuolar protein sorting-associated protein	Elongation factor
ENOG411DTZT	ENOG411DXKS	0.0342507215007	methyltransferase	methionyl-tRNA synthetase
ENOG411DRI9	ENOG411DWV0	0.0342507215007	Nucleoredoxin	ATP phosphoribosyl transferase
ENOG411DVEI	ENOG411DYBK	0.0342504717505	expressed protein	protein At4g01020 chloroplastic-like
ENOG411DQD5	ENOG411DRCJ	0.0342503607504	Pyruvate dehydrogenase E1	PI-PLC X domain-containing protein
ENOG411DSSY	ENOG411DSYI	0.0342503607504	UBA and UBX domain-containing protein	Methylenetetrahydrofolate reductase
ENOG411DVGN	ENOG411DYJ3	0.0342503607504	60S ribosomal export protein	expressed protein
ENOG411DRJH	ENOG411DTMG	0.0342503607504	pre-mRNA-splicing factor cwc-22	DNA polymerase
ENOG411DW17	ENOG411DZEX	0.0342503607504	ribosomal protein S15	U3 small nucleolar RNA-associated protein
ENOG411DS7A	ENOG411DWQU	0.0342503607504	Villin headpiece domain	homeobox-leucine zipper protein
ENOG411DQIC	ENOG411DXCT	0.0342503607504	Actins are highly conserved proteins that are involved in various types of cell motility and are ubiquitously expressed in all eukaryotic cells	arginase EC 3.5.3.1
ENOG411DRNE	ENOG411DWBB	0.0342503607504	auxin-induced protein	26S proteasome non-atpase regulatory subunit
ENOG411DR87	ENOG411DZG6	0.0342502220002	AMP-binding enzyme	gtp-binding protein
ENOG411DRXZ	ENOG411DUX6	0.03425	3-oxoacyl- acyl-carrier-protein synthase	peroxisomal fatty acid beta-oxidation multifunctional protein
ENOG411DQPE	ENOG411EKDG	0.03425	Beta-adaptin-like protein	NA
ENOG411DQ37	ENOG411DVWI	0.03425	callose synthase	dolichyl-diphosphooligosaccharide--protein glycosyltransferase subunit 2-like
ENOG411DQHX	ENOG411DXYX	0.03425	CAS/CSE protein C-terminus	TBCC domain-containing protein 1-like
ENOG411DPVT	ENOG411DYE5	0.03425	Involved in transport from the ER to the Golgi apparatus as well as in intra-Golgi transport. It belongs to a super-family of proteins called t-SNAREs or soluble NSF (N-ethylmaleimide- sensitive factor) attachment protein receptor (By similarity)	ABC transporter C family member
ENOG411DXXK	ENOG411E0CF	0.03425	syntaxin of plants	Ubiquitin-conjugating enzyme
ENOG411DU7C	ENOG411DUN1	0.03425	CHZ	Ribosome biogenesis protein WDR12 homolog
ENOG411DSRM	ENOG411DUFW	0.03425	branched-chain-amino-acid aminotransferase	2-Cys peroxiredoxin
ENOG411DR7Y	ENOG411E4T4	0.03425	RNA-binding protein	macrophage migration inhibitory factor
ENOG411DRY1	ENOG411DSUX	0.03425	DNAJ heat shock N-terminal domain-containing protein	ATP-citrate synthase beta chain protein
ENOG411E30B	ENOG411EMN8	0.03425	Pterin 4 alpha carbinolamine dehydratase	Lactoylglutathione lyase
ENOG411DR75	ENOG411DT5Y	0.03425	nudix hydrolase 15	UPF0160 protein MYG1
ENOG411DVUK	ENOG411DYXW	0.03425	3-5 exonuclease	Nucleoside diphosphate kinase
ENOG411DU9A	ENOG411DUUK	0.03425	Cleavage and polyadenylation specificity factor	domain-containing protein
ENOG411DRWA	ENOG411DU7M	0.0342498612499	Inositol-3-phosphate synthase	NAD dependent epimerase/dehydratase family
ENOG411DYRG	ENOG411E070	0.0342494629553	translationally-controlled tumor protein homolog	aspartic proteinase
ENOG411DR56	ENOG411E3PX	0.0342493894994	Mitochondrial inner membrane protein	cytochrome c oxidase
ENOG411DZBZ	ENOG411EMNG	0.0342493894994	ABC transporter F family member	NA
ENOG411DSPS	ENOG411DVG2	0.0342493894994	Indole-3-glycerol phosphate lyase	L-ascorbate peroxidase
ENOG411DQ9U	ENOG411DQRN	0.0342493617494	chaperone protein	T-complex protein 1 subunit alpha
ENOG411DR75	ENOG411DXS7	0.0342493201243	nudix hydrolase 15	YT521-B-like domain
ENOG411DRBH	ENOG411EMEN	0.0342492784993	2-isopropylmalate synthase	1-deoxy-D-xylulose-5-phosphate synthase
ENOG411DU83	ENOG411E5UZ	0.0342492784993	DNA polymerase subunit Cdc27	Small nuclear ribonucleoprotein
ENOG411DRCV	ENOG411DUKP	0.0342492784993	Hydroxymethylglutaryl-CoA lyase	gtp-binding protein
ENOG411DPZF	ENOG411DUP9	0.0342492507493	transporter	NADH dehydrogenase subunit 9
ENOG411DSUN	ENOG411DVPF	0.0342491397491	Quinolinate synthetase A protein	glucose-6-phosphate 1-dehydrogenase
ENOG411E1TU	ENOG411ECK8	0.0342491397491	Copper amine oxidase N2 domain	AIG2-like family
ENOG411DV5K	ENOG411DX3T	0.034249000999	Aminotransferase	Amidase
ENOG411DU4R	ENOG411DUCV	0.034249000999	Binds to the 60S ribosomal subunit and prevents its association with the 40S ribosomal subunit to form the 80S initiation complex in the cytoplasm. May also be involved in ribosome biogenesis (By similarity)	phosphatase 2C
ENOG411DTKV	ENOG411DWBE	0.0342489177489	Pentatricopeptide repeat-containing protein	pyruvate phosphate dikinase
ENOG411DSE6	ENOG411DT8J	0.0342489177489	Catalyzes conversion of folates to polyglutamate derivatives allowing concentration of folate compounds in the cell and the intracellular retention of these cofactors which are important substrates for most of the folate-dependent enzymes that are involved in one-carbon transfer reactions involved in purine pyrimidine and amino acid synthesis	Uncharacterized protein family UPF0054
ENOG411DSB6	ENOG411DZAI	0.0342488622489	UPF0760 protein	Inherit from euNOG: adaptor-related protein complex 5 beta 1 subunit
ENOG411DS2S	ENOG411EDMN	0.0342487512488	Nuclear cap-binding protein subunit	Myo-inositol-1-phosphate synthase
ENOG411DUZ5	ENOG411E4QU	0.0342486206604	NA	Transmembrane proteins 14C
ENOG411DQ1Q	ENOG411DVPG	0.0342485569986	udp-glucuronic acid decarboxylase	Cullin-associated NEDD8-dissociated protein
ENOG411DQ51	ENOG411EKMN	0.0342485569986	FHA	tryptophan synthase beta chain
ENOG411DT2P	ENOG411E02R	0.0342485569986	This protein is an auxiliary protein of DNA polymerase delta and is involved in the control of eukaryotic DNA replication by increasing the polymerase's processibility during elongation of the leading strand (By similarity)	Pentatricopeptide repeat-containing protein
ENOG411DVTK	ENOG411DW34	0.0342485569986	loosening and extension of plant cell walls by disrupting non-covalent bonding between cellulose microfibrils and matrix glucans. No enzymatic activity has been found	ubiquitin conjugation factor
ENOG411DTTJ	ENOG411E163	0.0342485569986	U2 small nuclear ribonucleoprotein	protein LTV1 homolog
ENOG411DUPS	ENOG411DWDK	0.0342485569986	Nuclear movement family protein	Isovaleryl-CoA dehydrogenase
ENOG411DRYC	ENOG411DSR8	0.0342485569986	BAG domain	Short-chain type dehydrogenase
ENOG411DQHD	ENOG411DZWZ	0.0342485569986	Plasma membrane	Mitochondrial import receptor subunit
ENOG411DRMN	ENOG411E0DU	0.0342485569986	Phosducin	Nudix hydrolase
ENOG411DTEM	ENOG411DV67	0.0342485569986	Histone chaperone	ABC transporter F family member
ENOG411DSSV	ENOG411DVKA	0.0342483766234	Protein SDA1 homolog	TBC1 domain family member 15-like
ENOG411DUHT	ENOG411DZXU	0.0342482794983	Carboxylesterase family	Destroys radicals which are normally produced within the cells and which are toxic to biological systems (By similarity)
ENOG411DQ5X	ENOG411DTZQ	0.0342481962482	syntaxin	Signal peptidase
ENOG411DS0V	ENOG411DZ9W	0.0342481962482	phosphoenolpyruvate carboxykinase	thioredoxin-like protein CDSP32
ENOG411DSRM	ENOG411EMG5	0.0342481962482	branched-chain-amino-acid aminotransferase	Homocysteine s-methyltransferase
ENOG411DT6U	ENOG411E251	0.0342481962482	repeat-containing protein	agenet domain containing protein
ENOG411DRZG	ENOG411EM33	0.0342481962482	expressed protein	La protein
ENOG411DQ6Z	ENOG411EA00	0.0342479187479	pre-mRNA-processing-splicing factor	Mitochondrial 2-oxoglutarate malate carrier
ENOG411DRPA	ENOG411DSUV	0.0342478991597	Clathrin light chain	Pfam:DUF618
ENOG411DR91	ENOG411DSUX	0.0342478354978	Inherit from KOG: nitric oxide associated 1	ATP-citrate synthase beta chain protein
ENOG411DXMC	ENOG411DZ5K	0.0342478354978	DEAD-box ATP-dependent RNA helicase	DNA-binding protein
ENOG411DRY5	ENOG411E2S5	0.0342478354978	ABC transporter B family member	ribosomal protein
ENOG411DS9B	ENOG411DWX4	0.0342478354978	Arogenate dehydratase prephenate dehydratase	cysteine
ENOG411DSEM	ENOG411DVQS	0.0342478354978	WW domain	translation Initiation Factor
ENOG411DUCB	ENOG411DVGN	0.0342478354978	Translocon-associated protein	60S ribosomal export protein
ENOG411DVA1	ENOG411E03S	0.0342478354978	2-oxoglutarate dehydrogenase	mitochondrial transcription termination factor family protein
ENOG411DSW0	ENOG411DV9W	0.0342478354978	The coatomer is a cytosolic protein complex that binds to dilysine motifs and reversibly associates with Golgi non- clathrin-coated vesicles which further mediate biosynthetic protein transport from the ER via the Golgi up to the trans Golgi network. Coatomer complex is required for budding from Golgi membranes and is essential for the retrograde Golgi-to-ER transport of dilysine-tagged proteins (By similarity)	Rrp15p
ENOG411DW70	ENOG411DWU0	0.0342478354978	Chaperonin	Pyruvate kinase
ENOG411E05K	ENOG411EKQN	0.0342478354978	Histone-lysine N-methyltransferase H3 lysine-9	carboxyvinyl-carboxyphosphonate phosphorylmutase
ENOG411DR9N	ENOG411DXM9	0.0342476967477	phosphoadenosine phosphosulfate (PAPS) reductase family protein	Glycoside hydrolase family 28 protein polygalacturonase (pectinase) family protein
ENOG411DUUG	ENOG411DYCK	0.0342476689977	Pre-rRNA-processing protein	RNA recognition motif. (a.k.a. RRM RBD or RNP domain)
ENOG411DUVS	ENOG411EKHT	0.0342474747475	protease	Proteasome complex subunit Rpn13 ubiquitin receptor
ENOG411DUPC	ENOG411DYVU	0.0342474747475	26S proteasome non-ATPase regulatory subunit	syntaxin 6
ENOG411DX1S	ENOG411DY2F	0.0342474747475	Protoporphyrinogen oxidase	Phenylalanyl-tRNA synthetase
ENOG411DZ79	ENOG411E5AA	0.0342474747475	26S proteasome	NA
ENOG411DVVT	ENOG411DXB9	0.0342474747475	pyruvate dehydrogenase E1 component	Ribosomal protein L1
ENOG411DU6H	ENOG411DYC6	0.0342474747475	NA	2 iron 2 sulfur cluster binding
ENOG411DPZK	ENOG411DWYM	0.0342474535269	histone acetyltransferase	Cactus-binding C-terminus of cactin protein
ENOG411DT9P	ENOG411DYAJ	0.0342473359973	Catalyzes the oxidative decarboxylation of 6- phosphogluconate to ribulose 5-phosphate and CO(2) with concomitant reduction of NADP to NADPH (By similarity)	SWIB complex BAF60b domain-containing protein
ENOG411DVNT	ENOG411DVQ9	0.0342473262032	regulator of	GLE1-like protein
ENOG411DPXG	ENOG411E2JA	0.0342473262032	alpha/beta hydrolase fold	Protein of unknown function (DUF2488)
ENOG411DTPQ	ENOG411DY9H	0.0342471139971	Coiled-coil domain-containing protein	pre-mRNA-splicing factor
ENOG411DSRE	ENOG411DWGJ	0.034247053671	E3 ubiquitin-protein ligase	ferredoxin--NADP reductase
ENOG411DQYV	ENOG411DY09	0.0342469474969	eukaryotic translation initiation factor 2	ABC transporter B family member
ENOG411E6Q3	ENOG411EM75	0.0342467948718	Binds 16S rRNA required for the assembly of 30S particles (By similarity)	16S rRNA processing protein
ENOG411DSEI	ENOG411EKJK	0.0342467532468	ribosomal protein	Cysteine desulfurase
ENOG411E4ZQ	ENOG411E5AC	0.0342467532468	NADH dehydrogenase (Ubiquinone) 1 alpha subcomplex	NA
ENOG411DQZK	ENOG411DVDJ	0.0342467532468	methyltransferase	Cation-transporting
ENOG411DR3P	ENOG411DSDT	0.0342467532468	beta-amylase	phosphomannomutase
ENOG411DTBG	ENOG411E06A	0.0342467532468	Esterase lipase thioesterase family protein	Ribonuclease
ENOG411DU6X	ENOG411DWIB	0.0342467532468	NA	Lil3 protein
ENOG411DQQN	ENOG411E4AB	0.0342467532468	Peptidyl-prolyl cis-trans isomerase	BolA-like protein
ENOG411DUGJ	ENOG411DWAJ	0.0342467532468	heterogeneous nuclear ribonucleoprotein	DNA-damage-repair toleration protein DRT111
ENOG411DU53	ENOG411DX18	0.0342467532468	chorismate mutase	Pyridoxal
ENOG411DQGQ	ENOG411DW48	0.0342467532468	serine threonine-protein phosphatase	desiccation-related protein PCC13-62-like
ENOG411DQGG	ENOG411E5KS	0.0342467532468	DNA-directed RNA polymerase III subunit RPC5-like	Mitochondrial import inner membrane translocase subunit
ENOG411DQQW	ENOG411DWUB	0.0342467532468	14-3-3-like protein	importin
ENOG411DU4R	ENOG411DW5B	0.0342467532468	Binds to the 60S ribosomal subunit and prevents its association with the 40S ribosomal subunit to form the 80S initiation complex in the cytoplasm. May also be involved in ribosome biogenesis (By similarity)	NA
ENOG411DR36	ENOG411E2U1	0.0342467532468	Vps51/Vps67	40s ribosomal protein
ENOG411DZD2	ENOG411EM7D	0.0342465034965	Ribosome recycling factor	histone acetyltransferase
ENOG411DRS7	ENOG411DUV6	0.0342463924964	vacuolar protein sorting-associated protein 45	cytochrome c1-1 heme protein
ENOG411E08J	ENOG411E5BH	0.0342463924964	Calnexin	Protein of unknown function (DUF1777)
ENOG411DPY1	ENOG411DU57	0.0342463924964	Granule-bound starch synthase	phospho-2-dehydro-3-deoxyheptonate aldolase
ENOG411DSH7	ENOG411EMDU	0.0342463924964	K10405 kinesin family member C1	F-box LRR-repeat protein
ENOG411DR6N	ENOG411DRWG	0.0342463924964	beta-fructofuranosidase	flavoprotein
ENOG411DQIV	ENOG411DW2P	0.0342463924964	Triose-phosphate Transporter family	hexokinase
ENOG411DXFY	ENOG411E2W2	0.0342461704962	citrate synthase	biotin carboxyl carrier protein
ENOG411DVKX	ENOG411E26B	0.0342460954079	glutathione peroxidase	Glycosyl hydrolases family 18
ENOG411DXJM	ENOG411E6KU	0.034246031746	This protein promotes the GTP-dependent binding of aminoacyl-tRNA to the A-site of ribosomes during protein biosynthesis (By similarity)	NA
ENOG411DQE6	ENOG411DTPF	0.034246031746	Pfam:Trs120	dihydrolipoyllysine-residue acetyltransferase component 1 of pyruvate dehydrogenase complex
ENOG411DQ5T	ENOG411DQGM	0.034246031746	3-deoxy-manno-octulosonate	Endoglucanase
ENOG411DRKH	ENOG411DRUY	0.034246031746	NA	)-oxidoreductase
ENOG411DS36	ENOG411DX6U	0.034246031746	trafficking protein particle complex subunit 8-like	Emp24 gp25L p24 family
ENOG411DWJ3	ENOG411DZYN	0.034246031746	COP9 signalosome complex subunit	Conserved oligomeric Golgi complex subunit
ENOG411DRAB	ENOG411DRVU	0.034246031746	K08486 syntaxin 1B 2 3	Inorganic phosphate transporter
ENOG411DWKR	ENOG411DXVA	0.034246031746	WPP domain-interacting protein	hydrolase alpha beta fold family protein
ENOG411DZIP	ENOG411E2KA	0.034246031746	This is one of the two reaction center proteins of photosystem II	40S ribosomal protein
ENOG411DQD8	ENOG411E22A	0.034246031746	adenosylhomocysteinase	glutathione s-transferase
ENOG411DSKG	ENOG411DV87	0.0342460127592	Abscisic acid 8'-hydroxylase	histone-lysine N-methyltransferase H3 lysine-9 specific
ENOG411DRUR	ENOG411E3S8	0.0342457819958	osmotin-like protein	Inherit from NOG: DNA-binding protein-related
ENOG411DSF5	ENOG411DZBA	0.0342456140351	fructose-bisphosphate aldolase	beta-amylase
ENOG411DQBV	ENOG411E34J	0.0342455322455	Prolyl-tRNA	NADH dehydrogenase ubiquinone 1 alpha subcomplex subunit 5
ENOG411DVJC	ENOG411DYB8	0.0342455322455	24-methylenesterol C-methyltransferase	PsaA and PsaB bind P700 the primary electron donor of photosystem I (PSI) as well as the electron acceptors A0 A1 and FX. PSI is a plastocyanin-ferredoxin oxidoreductase converting photonic excitation into a charge separation which transfers an electron from the donor P700 chlorophyll pair to the spectroscopically characterized acceptors A0 A1 FX FA and FB in turn. Oxidized P700 is reduced on the lumenal side of the thylakoid membrane by plastocyanin
ENOG411DR15	ENOG411E587	0.0342455322455	NADH dehydrogenase ubiquinone 1 alpha subcomplex subunit	V-type proton ATPase subunit
ENOG411DRAW	ENOG411E2M6	0.0342454212454	GDSL esterase lipase	HIT domain
ENOG411DU25	ENOG411DVPP	0.0342453934954	mRNA turnover protein 4	ATP-dependent Clp protease ATP-binding subunit
ENOG411DWHW	ENOG411DXVG	0.0342453102453	eukaryotic translation initiation factor	saccharopine dehydrogenase
ENOG411DRZA	ENOG411DT1U	0.034245161701	Catalyzes the interconversion of methylthioribose-1- phosphate (MTR-1-P) into methylthioribulose-1-phosphate (MTRu-1-P) (By similarity)	subtilisin-like
ENOG411DVGI	ENOG411E2JX	0.0342451437451	exocyst complex	GRF-interacting factor 2
ENOG411DUA2	ENOG411DX9V	0.0342449217449	Component of the eukaryotic translation initiation factor 3 (eIF-3) complex which is involved in protein synthesis and together with other initiation factors stimulates binding of mRNA and methionyl-tRNAi to the 40S ribosome (By similarity)	phospholipase d
ENOG411DTSG	ENOG411DUNG	0.0342449217449	signal recognition particle receptor	small RNA degrading nuclease
ENOG411DSXD	ENOG411DZCW	0.0342448107448	Ribosome 60S biogenesis N-terminal	KH domain
ENOG411DUWK	ENOG411DZI4	0.0342448107448	mannosylglycoprotein endo-beta-mannosidase-like	fasciclin-like arabinogalactan protein
ENOG411DQH3	ENOG411DXXM	0.0342448009507	Component of the eukaryotic translation initiation factor 3 (eIF-3) complex which is involved in protein synthesis and together with other initiation factors stimulates binding of mRNA and methionyl-tRNAi to the 40S ribosome (By similarity)	IQ calmodulin-binding motif family protein
ENOG411DT0M	ENOG411EMGA	0.0342447691198	Plays an important role in the de novo pathway and in the salvage pathway of purine nucleotide biosynthesis. Catalyzes the first commited step in the biosynthesis of AMP from IMP (By similarity)	Protein arginine n-methyltransferase
ENOG411E0DT	ENOG411E59V	0.0342447691198	peroxisomal membrane protein PEX14-like	NADH-ubiquinone oxidoreductase complex I 21 kDa subunit
ENOG411DXBJ	ENOG411E4AB	0.0342445887446	Inositol monophosphatase	BolA-like protein
ENOG411DSM8	ENOG411DUXD	0.0342445609946	aspartyl	Protein disulfide isomerase
ENOG411DQMB	ENOG411DR3T	0.0342444222444	pescadillo	Nucleolar protein
ENOG411DSFE	ENOG411EKY8	0.0342442279942	The coatomer is a cytosolic protein complex that binds to dilysine motifs and reversibly associates with Golgi non- clathrin-coated vesicles which further mediate biosynthetic protein transport from the ER via the Golgi up to the trans Golgi network. Coatomer complex is required for budding from Golgi membranes and is essential for the retrograde Golgi-to-ER transport of dilysine-tagged proteins (By similarity)	NA
ENOG411DSJ3	ENOG411DYM7	0.0342442279942	mannose-1-phosphate guanylyltransferase	adenine phosphoribosyltransferase
ENOG411DPVX	ENOG411E11A	0.0342442279942	dihydrolipoyl dehydrogenase	Binds specifically and directly to substrates containing either a simple or bipartite NLS motif. Promotes docking of import substrates to the nuclear envelope (By similarity)
ENOG411DT2P	ENOG411DWST	0.0342442279942	This protein is an auxiliary protein of DNA polymerase delta and is involved in the control of eukaryotic DNA replication by increasing the polymerase's processibility during elongation of the leading strand (By similarity)	RNA polymerase II C-terminal domain phosphatase-like
ENOG411DQX8	ENOG411E03A	0.0342442279942	poly(rC)-binding protein	AAR2 protein
ENOG411DTX8	ENOG411DYJQ	0.0342442279942	Cysteine desulfurase	Phosphomevalonate
ENOG411DQUM	ENOG411EMRH	0.0342442279942	NA	Carbamoyl-phosphate synthase
ENOG411DQ2M	ENOG411DTH9	0.0342442279942	E3 ubiquitin-protein ligase	Isoleucyl-tRNA synthetase
ENOG411DTUF	ENOG411DW1G	0.0342442279942	pre-mRNA-splicing factor	syntaxin of plants
ENOG411DTX9	ENOG411E6H1	0.0342441724942	PPIases accelerate the folding of proteins (By similarity)	NA
ENOG411DQJY	ENOG411DUR5	0.0342441512736	Glutathione	Protein of unknown function DUF89
ENOG411DQDY	ENOG411DQJZ	0.0342440892441	60S ribosomal protein	protein transport protein sec61
ENOG411DV6W	ENOG411DZER	0.034244047619	NADH dehydrogenase ubiquinone iron-sulfur protein 8	3-hydroxyacyl-CoA dehydratase PASTICCINO
ENOG411E3JN	ENOG411E4QJ	0.034244047619	60S ribosomal protein	Crs1 yhby domain containing protein
ENOG411DW3D	ENOG411E4D9	0.034244019869	GDP-mannose 35-epimerase	RNA polymerase II transcriptional coactivator
ENOG411E41J	ENOG411E5N7	0.0342438672439	60S ribosomal protein	Ribosomal protein S21
ENOG411DRTZ	ENOG411E4HU	0.0342438672439	beta-glucosidase	Encodes a protein DOMINO1 that belongs to a plant-specific gene family sharing a common motif present in the tomato DEFECTIVE CHLOROPLASTS AND LEAVES (LeDCL) protein. DOMINO1 is located in the nucleus. Arabidopsis embryos carrying the domino1 mutation grow slowly in comparison with wild type embryos and reach only the globular stage at desiccation. The primary defect of the mutation at the cellular level is the large size of the nucleolus that can be observed soon after fertilization in the nuclei of both the embryo and the endosperm. DOMINO1 might have a role in ribosome biogenesis and in determining the rate of cell division
ENOG411DQJY	ENOG411E395	0.0342438460233	Glutathione	iron-sulfur cluster co-chaperone protein HscB
ENOG411DZ53	ENOG411E8FT	0.0342438394938	dihydrolipoyllysine-residue succinyltransferase component of 2-oxoglutarate dehydrogenase complex	Retrotransposon protein
ENOG411DTCW	ENOG411DXMQ	0.0342436174936	Checkpoint protein	OTU-like cysteine protease
ENOG411DSV8	ENOG411DUJ3	0.0342435064935	DNA-directed RNA Polymerase	expressed protein
ENOG411DS76	ENOG411E2T5	0.0342435064935	PPIases accelerate the folding of proteins (By similarity)	Peptidyl-prolyl cis-trans isomerase
ENOG411DYFR	ENOG411DYK0	0.0342435064935	Protochlorophyllide reductase	Peptidyl-prolyl cis-trans isomerase
ENOG411DQ7S	ENOG411DSKJ	0.0342435064935	AP-4 complex subunit	CCR4-NOT transcription complex subunit
ENOG411DPX0	ENOG411E3C4	0.0342435064935	methyltransferase	RNA recognition motif. (a.k.a. RRM RBD or RNP domain)
ENOG411DS15	ENOG411DUW9	0.0342435064935	domain-containing protein	Exosome complex component
ENOG411DQCN	ENOG411DS6P	0.0342433677434	May play an important role in maintaining the flux of carbon towards starch formation	NADH dehydrogenase
ENOG411DX4W	ENOG411DZ81	0.0342433261183	Trigger factor-like	Enoyl-CoA hydratase 2
ENOG411DQB3	ENOG411DYGN	0.0342431457431	serine threonine-protein phosphatase	Amidohydrolase
ENOG411DRKV	ENOG411E4SR	0.0342431457431	Methyltransferase domain	Small ubiquitin-related modifier
ENOG411DSE7	ENOG411DY7T	0.0342431457431	NA	expressed protein
ENOG411DQ9N	ENOG411DWH9	0.0342431457431	cysteine proteinase	PPIases accelerate the folding of proteins (By similarity)
ENOG411DPT2	ENOG411DX3S	0.0342428959929	Protein of unknown function (DUF1399)	hsp70-binding protein
ENOG411DQ52	ENOG411DU3G	0.0342428959929	Fructose-16-bisphosphatase	Ribosomal protein L4
ENOG411DQWD	ENOG411DZ42	0.0342428584487	Diaminopimelate epimerase	2OG-Fe(II) oxygenase superfamily
ENOG411DU7K	ENOG411DX6C	0.0342427849928	bifunctional aspartokinase homoserine dehydrogenase	peroxisomal targeting signal type 2 receptor
ENOG411EKXG	ENOG411EM3P	0.0342427849928	Agenet domain	CRS1_YhbY
ENOG411DS90	ENOG411DTVM	0.0342427849928	MAR-binding filament-like protein	DNA Topoisomerase
ENOG411DT2P	ENOG411E76V	0.0342427849928	This protein is an auxiliary protein of DNA polymerase delta and is involved in the control of eukaryotic DNA replication by increasing the polymerase's processibility during elongation of the leading strand (By similarity)	NA
ENOG411DS9X	ENOG411DXCQ	0.0342427849928	Carbon catabolite repressor protein 4 homolog	U3 small nucleolar RNA-associated protein 18
ENOG411DS62	ENOG411DWEM	0.0342426364485	casein kinase II subunit	DIS3-like exonuclease 2-like
ENOG411DVFR	ENOG411DW2J	0.0342425352425	Protein of unknown function (DUF2454)	DNA excision repair protein
ENOG411DVZ3	ENOG411DY1T	0.0342424242424	Nudix hydrolase	Protein phosphatase 1 regulatory subunit
ENOG411DVMW	ENOG411E1BT	0.0342424242424	TBC1 domain family member	nucleotide-sensitive chloride conductance regulator
ENOG411DYA4	ENOG411DZHU	0.0342424242424	Putative lysophospholipase	psbP domain-containing protein 3
ENOG411DTFF	ENOG411DU61	0.0342424242424	Utp-glucose-1-phosphate	thioredoxin reductase
ENOG411DQ30	ENOG411DV55	0.0342424242424	NA	b5 reductase
ENOG411DS5I	ENOG411DVVJ	0.0342424242424	domain-containing protein	alanine aminotransferase
ENOG411DR84	ENOG411DTH2	0.0342424242424	Eukaryotic peptide chain release factor subunit	tRNA guanosine-2'-O-methyltransferase TRM11 homolog
ENOG411DW02	ENOG411DY9R	0.0342422854923	Serrate RNA effector	UBX domain-containing protein
ENOG411DXR2	ENOG411DYR2	0.0342422756982	Ran-binding protein	beta-D-xylosidase
ENOG411DPT3	ENOG411EMPR	0.0342420634921	Polyadenylate-binding protein	phosphoglycerate mutase
ENOG411DS48	ENOG411DTNX	0.0342420634921	Sister chromatid cohesion protein PDS5	ribosomal protein L11
ENOG411DQ2S	ENOG411E6D5	0.0342420634921	NA	ribosomal protein
ENOG411DQG5	ENOG411DTQ8	0.0342420634921	atp sulfurylase	acetylglutamate kinase
ENOG411DSPD	ENOG411DVK5	0.0342420634921	CTP synthase	ACT domain
ENOG411DPRE	ENOG411DU7F	0.0342420634921	galactinol--sucrose	proline iminopeptidase
ENOG411DRES	ENOG411DYD0	0.0342420634921	VAMP-like protein	RNA recognition motif. (a.k.a. RRM RBD or RNP domain)
ENOG411DQRV	ENOG411DQZJ	0.0342420634921	Omega-amidase	dual specificity protein kinase
ENOG411DTZN	ENOG411DXR2	0.0342420634921	aminotransferase 2	Ran-binding protein
ENOG411DRT2	ENOG411DT28	0.0342420634921	Protein of unknown function (DUF1421)	Glutamate synthase
ENOG411DQQW	ENOG411DRE2	0.0342418137418	14-3-3-like protein	Argonaute
ENOG411DQPE	ENOG411DYV9	0.0342417027417	Beta-adaptin-like protein	exocyst complex component
ENOG411DVPG	ENOG411DZ0C	0.0342417027417	Cullin-associated NEDD8-dissociated protein	Tetratricopeptide repeat
ENOG411DVAI	ENOG411DZHJ	0.0342415639916	Inherit from euNOG: NAD dependent epimerase dehydratase family protein	mitochondrial-processing peptidase subunit
ENOG411DQUX	ENOG411DR2N	0.0342414252414	LRR receptor-like serine threonine-protein kinase	cytochrome P450
ENOG411DRD2	ENOG411DU4N	0.0342413142413	glucan endo-1-3-beta-glucosidase	las1-like family
ENOG411DUPB	ENOG411DXKI	0.0342412032412	Chlorophyll A-B binding protein	RuBisCO large subunit-binding protein subunit alpha
ENOG411DSAR	ENOG411DYTA	0.0342412032412	OST3 OST6 family protein	enhancer protein
ENOG411DWNQ	ENOG411EMJ0	0.034240684436300003	45-DOPA dioxygenase	Has 218 Blast hits to 216 proteins in 80 species Archae - 0
ENOG411DTYJ	ENOG411DVJR	0.0342406204906	t-complex protein 1	transcriptional corepressor
ENOG411DTS8	ENOG411E0DR	0.0342406204906	heat- shock	14-3-3-like protein
ENOG411DQUH	ENOG411DZHJ	0.0342406048058	N(alpha)-acetyltransferase 16 NatA auxiliary	mitochondrial-processing peptidase subunit
ENOG411DSK1	ENOG411DYVY	0.0342406015038	phosphoglucosamine mutase family protein	Translation initiation factor
ENOG411DQEK	ENOG411DQPW	0.0342405927406	Leucine-rich repeat family protein	Asparaginyl-tRNA synthetase
ENOG411DSET	ENOG411E2TR	0.0342404401154	26S proteasome non-atpase regulatory subunit	RNA and export factor-binding protein
ENOG411DVAW	ENOG411E421	0.0342402597403	Methyltransferase domain	FTR is a 4Fe-4S protein playing a central role in the ferredoxin thioredoxin regulatory chain. It converts an electron signal (photoreduced ferredoxin) to a thiol signal (reduced thioredoxin) in the regulation of enzymes by reduction of specific disulfide groups. Catalyzes the light-dependent activation of several photosynthetic enzymes
ENOG411DUMA	ENOG411DWY1	0.0342402597403	Endoplasmic reticulum-Golgi intermediate compartment protein	Uncharacterised protein family (UPF0121)
ENOG411DRZ3	ENOG411DZTV	0.0342402597403	XS domain	Clathrin interactor EPSIN
ENOG411DSFS	ENOG411DURC	0.0342402597403	Translation initiation factor	NA
ENOG411DSTC	ENOG411DWKZ	0.0342402597403	Translocon at the outer membrane of chloroplasts	serine threonine-protein kinase BUD32 homolog
ENOG411DPPD	ENOG411DQNW	0.0342402597403	calcium-dependent protein kinase	efflux antiporter
ENOG411DURE	ENOG411E2QN	0.0342402597403	Initiation factor	Glyoxalase/Bleomycin resistance protein/Dioxygenase superfamily
ENOG411DSFC	ENOG411E3DU	0.0342402597403	Transcription factor	mitochondrial glycoprotein
ENOG411DRE7	ENOG411E0P7	0.0342402597403	kinase family	atp synthase
ENOG411DTFT	ENOG411DY1T	0.0342402597403	tRNA (adenine-N(1)-)-methyltransferase catalytic subunit	Protein phosphatase 1 regulatory subunit
ENOG411DUS3	ENOG411EMD1	0.0342402319902	aspartic proteinase	Photosystem II stability assembly factor HCF136
ENOG411DWNQ	ENOG411E2E2	0.0342402319902	45-DOPA dioxygenase	NA
ENOG411DR1W	ENOG411E58N	0.0342398989899	bifunctional dihydroflavonol 4-reductase flavanone	U6 snRNA-associated Sm-like protein
ENOG411E32M	ENOG411EM46	0.0342397504456	Trafficking protein particle complex subunit	ZnF_BED
ENOG411DQ7Y	ENOG411DX4T	0.0342396492396	Pyrophosphate--fructose 6-phosphate 1-phosphotransferase subunit	FAR1-related sequence
ENOG411DREA	ENOG411DYYR	0.0342395382395	Converts adenosine 3'-phosphate 5'-phosphosulfate (PAPS) to adenosine 5'-phosphosulfate (APS) and 3'(2')-phosphoadenosine 5'- phosphate (PAP) to AMP	Proteasome non-ATPase 26S subunit
ENOG411DXIU	ENOG411EKSJ	0.0342395382395	Elongation factor	dethiobiotin synthase activity
ENOG411DQQ7	ENOG411DTA3	0.0342395382395	hypersensitive-induced response protein	CDP-diacylglycerol-glycerol-3-phosphate 3-phosphatidyltransferase
ENOG411DS2V	ENOG411DW50	0.0342395382395	THO complex subunit	Inherit from KOG: Kinesin light chain
ENOG411DSWP	ENOG411DZ70	0.0342395382395	beta-hexosaminidase	peptide chain release factor
ENOG411DXB0	ENOG411E198	0.0342394615189	flavin-containing monooxygenase	fructokinase EC 2.7.1.4
ENOG411DU7T	ENOG411DUSX	0.0342393994894	MORC family CW-type zinc finger protein	heat stress transcription factor
ENOG411DT9E	ENOG411DVMQ	0.0342392884893	6-phosphofructokinase 5	NA
ENOG411DT8H	ENOG411DZID	0.0342391774892	eukaryotic initiation factor	NA
ENOG411DQQE	ENOG411DRMV	0.0342391774892	Domain of unknown function (DUF3475)	NA
ENOG411DUQR	ENOG411E51V	0.0342391774892	VHS and GAT domain containing protein expressed	Ubiquitin-fold modifier
ENOG411DRFC	ENOG411DW1G	0.0342391774892	presenilin	syntaxin of plants
ENOG411DQXV	ENOG411DRZJ	0.0342391774892	cytosolic iron-sulfur protein assembly	pyrophosphate--fructose 6-phosphate 1-phosphotransferase
ENOG411DTTF	ENOG411DUQR	0.0342391774892	Polyadenylate-binding protein	VHS and GAT domain containing protein expressed
ENOG411DVSE	ENOG411EF1K	0.0342391774892	eukaryotic peptide chain release factor GTP-binding subunit	Sm
ENOG411DQUR	ENOG411DSC2	0.0342391774892	Shikimate / quinate 5-dehydrogenase	glutamyl-tRNA synthetase
ENOG411DRPK	ENOG411E5Y9	0.0342390803641	Uroporphyrinogen decarboxylase	NA
ENOG411DQ97	ENOG411E0Z5	0.034239038739	E3 ubiquitin-protein ligase	Transcription factor
ENOG411DVFS	ENOG411DZ45	0.0342388167388	26S protease regulatory subunit	activating signal cointegrator
ENOG411DPX6	ENOG411E2U1	0.0342388167388	Carbamoyl-phosphate synthase	40s ribosomal protein
ENOG411DR5A	ENOG411DSD8	0.0342388167388	K14641 apyrase EC 3.6.1.5	pectinesterase
ENOG411DR31	ENOG411DWNG	0.0342388167388	Ribosomal RNA large subunit methyltransferase	PITH domain
ENOG411DS05	ENOG411DS9M	0.0342388167388	tyrosyl-tRNA synthetase	subtilase family
ENOG411DR6S	ENOG411DZJB	0.0342388167388	SufE-like protein	argininosuccinate synthase
ENOG411DU7K	ENOG411DZWQ	0.0342387889888	bifunctional aspartokinase homoserine dehydrogenase	Calcium sensing receptor
ENOG411DU56	ENOG411EKSZ	0.0342386779887	NA	DNA polymerase
ENOG411DQJ6	ENOG411DRII	0.0342384559885	Complex I intermediate-associated protein 30 (CIA30)	ALG-2 interacting protein
ENOG411DQ7M	ENOG411DYCM	0.0342384559885	vacuolar protein sorting-associated protein 2 homolog	splicing factor 3A subunit
ENOG411DRRM	ENOG411DY1G	0.0342384559885	WD repeat domain phosphoinositide-interacting protein	2OG-Fe(II) oxygenase superfamily
ENOG411DQ1U	ENOG411DZU4	0.0342384559885	ubiquitin fusion degradation protein 1	subtilisin-like
ENOG411DPY1	ENOG411DZID	0.0342384559885	Granule-bound starch synthase	NA
ENOG411DQHM	ENOG411DXYA	0.0342384559885	autophagy protein	NA
ENOG411DPY7	ENOG411DS7V	0.0342384559885	vacuolar protein sorting-associated protein VTA1	acyl-coenzyme A oxidase
ENOG411DT81	ENOG411DWAX	0.0342382062382	Choline-phosphate cytidylyltransferase	LRR
ENOG411DSA3	ENOG411DT3X	0.0342380952381	Protein of unknown function (DUF1620)	Component of the eukaryotic translation initiation factor 3 (eIF-3) complex which is involved in protein synthesis and together with other initiation factors stimulates binding of mRNA and methionyl-tRNAi to the 40S ribosome (By similarity)
ENOG411DQAR	ENOG411DX5T	0.0342380952381	Alphaalpha-trehalose-phosphate synthase UDP-forming	Aspartokinase
ENOG411DR1C	ENOG411DWY1	0.0342380952381	Phosphatidylinositol 4-kinase	Uncharacterised protein family (UPF0121)
ENOG411DR2K	ENOG411DSSR	0.0342380952381	Purple acid phosphatase	Haloacid dehalogenase-like hydrolase family protein
ENOG411DU84	ENOG411DWAF	0.034237956488	Quinone oxidoreductase-like protein 2 homolog	Annexin Arabidopsis
ENOG411DSG9	ENOG411DZK6	0.0342378454878	4-hydroxy-3-methylbut-2-en-1-yl diphosphate	Ankyrin repeat domain-containing protein
ENOG411DYBS	ENOG411EMMA	0.0342378177378	PWI domain	domain--containing protein
ENOG411DSRJ	ENOG411DYIN	0.0342377067377	vesicle-associated membrane protein	Aquaporin
ENOG411DRD7	ENOG411DVBN	0.0342377067377	serine threonine-protein phosphatase	blue light photoreceptor
ENOG411DR2N	ENOG411E4X5	0.0342375957376	cytochrome P450	cytochrome C oxidase
ENOG411DTWY	ENOG411DZNJ	0.0342374847375	V-type proton ATPase catalytic subunit	cysteine synthase
ENOG411DSFM	ENOG411E11T	0.0342374521614	U1 small nuclear ribonucleoprotein	KH domain
ENOG411DPXG	ENOG411DUX6	0.0342373737374	alpha/beta hydrolase fold	peroxisomal fatty acid beta-oxidation multifunctional protein
ENOG411E0E5	ENOG411E1AT	0.0342373737374	serine threonine-protein phosphatase	Nicotinamide mononucleotide adenylyltransferase
ENOG411DT6N	ENOG411DX7I	0.0342373737374	ubiquitin-NEDD8-like protein	Aminomethyltransferase folate-binding domain
ENOG411DQH4	ENOG411E4FJ	0.0342373459873	peptide methionine sulfoxide reductase	Protein of unknown function DUF538
ENOG411DQCX	ENOG411DU28	0.0342372349872	DnaJ protein	Catalyzes the conversion of divinyl chlorophyllide to monovinyl chlorophyllide. Reduces the 8-vinyl group of the tetrapyrrole to an ethyl group using NADPH as the reductant. Can use (38-divinyl)-chlorophyllide a (DV-Chlidea) (38-divinyl)- chlorophyll a (DV-Chla) (38-divinyl)-protochlorophyllide a (DV- Pchlidea) (38-divinyl)-magnesium-protoporphyrin IX monomethyl ester (DV-MPE) (38-divinyl)-magnesium-protoporphyrin IX (DV-Mg- Proto) as substrates
ENOG411DVCN	ENOG411DW69	0.0342370962371	glutelin type-A 1-like	Survival of motor neuron-related-splicing factor
ENOG411DQNW	ENOG411DRBP	0.0342370392765	efflux antiporter	Tripeptidyl-peptidase
ENOG411DU9X	ENOG411DZAM	0.034237012987	transporter	S-acyltransferase
ENOG411DRDZ	ENOG411EAUU	0.034237012987	pectinesterase	RNA recognition motif. (a.k.a. RRM RBD or RNP domain)
ENOG411DRWC	ENOG411E3YQ	0.0342368742369	CASP C terminal	protein PAM68 chloroplastic-like
ENOG411DS09	ENOG411E0GT	0.0342362914863	acetyl-coa carboxylase	Inherit from euNOG: HAUS augmin-like complex subunit
ENOG411DWVG	ENOG411E2JX	0.034236041736	DAG protein	GRF-interacting factor 2
ENOG411DXEW	ENOG411E1R4	0.034235972361	ATP-dependent RNA helicase	Ribosomal protein S7e
ENOG411DT40	ENOG411DW3J	0.0342359307359	Activator of 90 kDa heat shock protein ATPase	cysteine synthase
ENOG411DXJ5	ENOG411DYQR	0.0342359307359	Aconitate hydratase	Anthocyanin 5-aromatic
ENOG411DUFW	ENOG411DX5H	0.0342359307359	2-Cys peroxiredoxin	DNA excision repair protein ERCC-6-like
ENOG411DQCI	ENOG411EMHX	0.0342359307359	trafficking protein particle complex subunit 11-like	U-box domain-containing protein
ENOG411DVFC	ENOG411DWDT	0.0342357919858	DNA-directed RNA polymerases I and III subunit	LRR
ENOG411DUPG	ENOG411DYFA	0.0342357821917	4-diphosphocytidyl-2-C-methyl-D-erythritol kinase	Bifunctional polymyxin resistance protein
ENOG411DQB1	ENOG411DS36	0.0342357503608	40S ribosomal protein S3a	trafficking protein particle complex subunit 8-like
ENOG411DRA8	ENOG411DXST	0.0342355699856	NA	Cytosine-specific methyltransferase
ENOG411DTVH	ENOG411DX00	0.0342355699856	A1pp	allene oxide cyclase
ENOG411DSJ7	ENOG411E0ZK	0.0342355699856	Anion transporter	Destroys radicals which are normally produced within the cells and which are toxic to biological systems (By similarity)
ENOG411E22A	ENOG411E5DN	0.0342355699856	glutathione s-transferase	Dabb
ENOG411DT5Q	ENOG411DZRD	0.0342354312354	Protein of unknown function (DUF1682)	40s ribosomal protein
ENOG411DR05	ENOG411DRQ3	0.0342352092352	Kelch domain-containing protein	aspartyl-tRNA
ENOG411DQ9S	ENOG411DZFC	0.0342352092352	GTP-dependent nucleic acid-binding protein	Adenylate kinase family protein
ENOG411DSKI	ENOG411DZNX	0.0342352092352	Histone-arginine methyltransferase	transposon protein
ENOG411DSQS	ENOG411DXV6	0.0342352092352	WD40	Ribonuclease E/G family
ENOG411DSVX	ENOG411DUQ4	0.0342352092352	Protein disulfide isomerase	Part of the twin-arginine translocation (Tat) system that transports large folded proteins containing a characteristic twin-arginine motif in their signal peptide across the thylakoid membrane. Involved in delta pH-dependent protein transport required for chloroplast development especially thylakoid membrane formation. TATC and TATB mediate precursor recognition whereas TATA facilitates translocation
ENOG411DQS5	ENOG411DT34	0.0342352092352	ribulose-15 bisphosphate carboxylase oxygenase large subunit N-methyltransferase	Protein of unknown function (DUF1092)
ENOG411DQMB	ENOG411DTNK	0.0342352092352	pescadillo	40s ribosomal protein
ENOG411DPSD	ENOG411DRTZ	0.0342352092352	Malate dehydrogenase	beta-glucosidase
ENOG411DSWG	ENOG411DU01	0.0342348909261	Phenylalanyl-tRNA synthetase beta	Leukotriene A-4
ENOG411DTQ6	ENOG411DXS8	0.0342348484848	Domain of unknown function (DUF3411)	chitinase domain-containing protein
ENOG411DSIV	ENOG411DV92	0.0342348484848	Protein of unknown function (DUF1295)	transmembrane and coiled-coil
ENOG411DU1W	ENOG411DWHH	0.0342348484848	FAD binding domain	nuclear transport factor 2 (NTF2) family protein RNA recognition motif (RRM)-containing protein
ENOG411DRQ1	ENOG411DZ3D	0.0342348484848	DA1-related	UDP-glucose 6-dehydrogenase
ENOG411DQGQ	ENOG411E0ZK	0.0342348484848	serine threonine-protein phosphatase	Destroys radicals which are normally produced within the cells and which are toxic to biological systems (By similarity)
ENOG411DYYY	ENOG411E07D	0.0342348207348	RINT-1 / TIP-1 family	U-box domain-containing protein
ENOG411DQCI	ENOG411DTKE	0.0342347097347	trafficking protein particle complex subunit 11-like	regulator of nonsense transcripts
ENOG411DQUV	ENOG411DT3E	0.0342344877345	import inner membrane translocase subunit	domain-containing protein
ENOG411DT3C	ENOG411DY9G	0.0342344877345	GDT1-like protein 2	transporter
ENOG411DVGU	ENOG411E0P7	0.0342344877345	40S ribosomal protein	atp synthase
ENOG411DYEV	ENOG411EMG8	0.0342344877345	Der1-like family	37 kDa inner envelope membrane protein
ENOG411DQAZ	ENOG411EKPZ	0.0342344877345	Alpha-amylase C-terminal beta-sheet domain	PUB domain
ENOG411DQH3	ENOG411DUKJ	0.0342344877345	Component of the eukaryotic translation initiation factor 3 (eIF-3) complex which is involved in protein synthesis and together with other initiation factors stimulates binding of mRNA and methionyl-tRNAi to the 40S ribosome (By similarity)	Auxin transport protein
ENOG411DR9U	ENOG411E104	0.0342344877345	Inherit from COG: fad dependent oxidoreductase	ribulose-15 bisphosphate carboxylase oxygenase large subunit N-methyltransferase
ENOG411DT7B	ENOG411DTS4	0.0342344877345	Peptidyl-prolyl cis-trans isomerase	Lung seven transmembrane receptor
ENOG411DR1Y	ENOG411DWI7	0.0342344877345	E3 ubiquitin-protein ligase	SAP domain containing protein
ENOG411DWS7	ENOG411EA00	0.0342343073593	defective in exine formation	Mitochondrial 2-oxoglutarate malate carrier
ENOG411DVVU	ENOG411DVXN	0.0342342379842	phosphatase IMPL2	Histidyl-tRNA
ENOG411DU19	ENOG411DYKK	0.0342341269841	ABC transporter B family member	NA
ENOG411DU3I	ENOG411DX8N	0.0342341269841	Plastidic ATP	chaperone protein DnaJ
ENOG411DQKD	ENOG411DSPV	0.0342341269841	RNA-binding protein	Splicing factor 3B subunit
ENOG411DT0W	ENOG411DV7J	0.0342341269841	macrophage erythroblast	condensin-2 complex subunit
ENOG411DW70	ENOG411E4FJ	0.0342341269841	Chaperonin	Protein of unknown function DUF538
ENOG411DPZQ	ENOG411DV1W	0.0342341269841	START domain containing protein expressed	Glucomannan 4-beta-mannosyltransferase
ENOG411DQWC	ENOG411DUYC	0.0342341269841	diphosphomevalonate	developmentally regulated
ENOG411DVZU	ENOG411DWYH	0.0342338772339	Methyltransferase-like protein	SWI SNF-related matrix-associated actin-dependent regulator of chromatin subfamily A member 3-like
ENOG411DQPK	ENOG411DVW7	0.0342338772339	Superkiller viralicidic activity 2-like	Nuclear transcription factor Y subunit
ENOG411DUN9	ENOG411E4UU	0.0342337662338	alphavirus core protein family	proton gradient regulation 5
ENOG411DQ4D	ENOG411DR2T	0.0342337662338	Converts stearoyl-ACP to oleoyl-ACP by introduction of a cis double bond between carbons Delta(9) and Delta(10) of the acyl chain	6-phosphofructokinase
ENOG411E11E	ENOG411EKJQ	0.0342335997336	beta-galactosidase	exhibits glutathione-dependent thiol transferase and dehydroascorbate (DHA) reductase activities. Key component of the ascorbate recycling system. Involved in the redox homeostasis especially in scavenging of ROS under oxidative stresses
ENOG411DVPJ	ENOG411DXS7	0.0342335164835	GPN-loop GTPase 1	YT521-B-like domain
ENOG411DR7Y	ENOG411DT0X	0.0342335164835	RNA-binding protein	NA
ENOG411DTSG	ENOG411DUZA	0.0342334054834	signal recognition particle receptor	FAM10 family protein At4g22670-like
ENOG411DPVX	ENOG411DUFP	0.0342334054834	dihydrolipoyl dehydrogenase	U3 small nucleolar RNA-associated protein
ENOG411DR91	ENOG411DUUH	0.0342332667333	Inherit from KOG: nitric oxide associated 1	Surfeit locus protein 6
ENOG411DSMZ	ENOG411DVVX	0.0342332667333	Phosphoglucan water dikinase	Mitochondrial membrane ATP synthase (F(1)F(0) ATP synthase or Complex V) produces ATP from ADP in the presence of a proton gradient across the membrane which is generated by electron transport complexes of the respiratory chain. F-type ATPases consist of two structural domains F(1) - containing the extramembraneous catalytic core and F(0) - containing the membrane proton channel linked together by a central stalk and a peripheral stalk. During catalysis ATP synthesis in the catalytic domain of F(1) is coupled via a rotary mechanism of the central stalk subunits to proton translocation. Part of the complex F(1) domain and the central stalk which is part of the complex rotary element. The gamma subunit protrudes into the catalytic domain formed of alpha(3)beta(3). Rotation of the central stalk against the surrounding alpha(3)beta(3) subunits leads to hydrolysis of ATP in three separate catalytic sites on the beta subunits
ENOG411DTNG	ENOG411DXA5	0.034233016983	Aluminum-activated malate transporter	FR47-like protein
ENOG411DR7P	ENOG411DWGA	0.0342327256077	Glutamate-rich wd repeat-containing protein	protein OSB2 chloroplastic-like
ENOG411DTT6	ENOG411DV99	0.0342324342324	The proteasome is a multicatalytic proteinase complex which is characterized by its ability to cleave peptides with Arg Phe Tyr Leu and Glu adjacent to the leaving group at neutral or slightly basic pH. The proteasome has an ATP-dependent proteolytic activity (By similarity)	malate synthase
ENOG411DR90	ENOG411DXZD	0.0342323787324	eukaryotic translation initiation factor	nicotinate
ENOG411DQPS	ENOG411DSRQ	0.0342323232323	calcium-dependent protein kinase	subtilisin-like
ENOG411DQBJ	ENOG411DUDG	0.0342323232323	Sedoheptulose-bisphosphatase	3-dehydroquinate dehydratase shikimate dehydrogenase
ENOG411DQJJ	ENOG411DTJ6	0.0342322954823	Adenylosuccinate lyase	pre-mRNA-splicing factor
ENOG411DTHH	ENOG411E2XF	0.0342322856882	glucose-6-phosphate isomerase	expressed protein
ENOG411DRQT	ENOG411DS5J	0.0342321844822	phosphoglycerate kinase	Asparaginyl-tRNA synthetase
ENOG411DPZ8	ENOG411E2PP	0.034232045732	mitochondrial-processing peptidase subunit	Ribosomal protein L13
ENOG411DPNP	ENOG411DZ6W	0.034231962482	Basic leucine zipper and W2 domain-containing protein	KH domain-containing protein
ENOG411DWQ9	ENOG411E052	0.034231962482	Ribonuclease III	K06100 symplekin
ENOG411DS0G	ENOG411DVP6	0.034231962482	NmrA-like family	tryptophan synthase
ENOG411DR3Z	ENOG411DS36	0.034231962482	COP9 signalosome complex subunit	trafficking protein particle complex subunit 8-like
ENOG411DW5T	ENOG411DXYB	0.034231962482	trans-2-enoyl-CoA reductase	ATP-dependent Clp protease ATP-binding subunit clpA
ENOG411DUHB	ENOG411E4TR	0.034231962482	Inherit from KOG: integrator complex subunit 7	Splicing factor 3B subunit
ENOG411DTHN	ENOG411DVR8	0.034231962482	DNA polymerase	Amino acid kinase family
ENOG411DPPM	ENOG411DUV6	0.034231962482	Inherit from NOG: AHNAK nucleoprotein	cytochrome c1-1 heme protein
ENOG411DTMP	ENOG411EKG3	0.034231962482	Superkiller viralicidic activity 2-like	This protein plays a role in synthesis of starch. It catalyzes the synthesis of the activated glycosyl donor ADP- glucose from Glc-1-P and ATP
ENOG411DW2K	ENOG411E40Q	0.0342316017316	Lactoylglutathione lyase	nuclear transport factor
ENOG411DQXP	ENOG411DY8P	0.0342316017316	Phosphate carrier protein	nucleolar complex protein 2
ENOG411DPT7	ENOG411DQT4	0.0342316017316	LETM1 and EF-hand domain-containing protein 1 mitochondrial-like	methyltransferase
ENOG411DRR3	ENOG411DT6T	0.0342316017316	cryptochrome	cleavage and polyadenylation specificity factor subunit
ENOG411DQH0	ENOG411DRGU	0.0342316017316	carbohydrate kinase family protein	triosephosphate isomerase
ENOG411DZHU	ENOG411E4Z5	0.0342316017316	psbP domain-containing protein 3	Thioredoxin
ENOG411DSRQ	ENOG411EC40	0.0342316017316	subtilisin-like	Multicopper oxidase
ENOG411DQ26	ENOG411E0H6	0.0342316017316	inositol oxygenase	Replication protein A
ENOG411DR00	ENOG411DWBJ	0.0342316017316	Component of the eukaryotic translation initiation factor 3 (eIF-3) complex (By similarity)	Photosystem I reaction center subunit III
ENOG411DX25	ENOG411DZ6W	0.0342316017316	Rab proteins geranylgeranyltransferase component	KH domain-containing protein
ENOG411DTH2	ENOG411DXZ8	0.0342316017316	tRNA guanosine-2'-O-methyltransferase TRM11 homolog	ubiE/COQ5 methyltransferase family
ENOG411DPSU	ENOG411E104	0.0342316017316	ubiquitin carboxyl-terminal hydrolase	ribulose-15 bisphosphate carboxylase oxygenase large subunit N-methyltransferase
ENOG411DVZ5	ENOG411E2RG	0.0342316017316	ribosome biogenesis regulatory protein	Ribosomal protein S13
ENOG411DPX6	ENOG411DRDP	0.0342316017316	Carbamoyl-phosphate synthase	Ribosome maturation protein
ENOG411DTWF	ENOG411DXWJ	0.0342315323565	Leucine-rich repeat receptor-like protein kinase	LRR receptor-like serine threonine-protein kinase
ENOG411DPZI	ENOG411DY55	0.0342314629815	Histidinol-phosphate aminotransferase	DNA replication complex GINS protein PSF2
ENOG411E0AU	ENOG411E3WV	0.0342314352314	ribosomal protein	BEST Arabidopsis thaliana protein match is PTAC18 (PLASTID TRANSCRIPTIONALLY ACTIVE 18) (TAIR AT2G32180.1)
ENOG411DSMA	ENOG411DTUG	0.0342313519814	Inherit from KOG: exportin 4	ribosomal protein
ENOG411DQDW	ENOG411DR76	0.0342312932166	AMP deaminase	ABC transporter
ENOG411DS3E	ENOG411DUZA	0.0342312409812	Methionyl-tRNA	FAM10 family protein At4g22670-like
ENOG411DQBJ	ENOG411DWME	0.0342312409812	Sedoheptulose-bisphosphatase	Succinyl-CoA ligase
ENOG411DW3X	ENOG411E072	0.0342312409812	NA	NDH shuttles electrons from NAD(P)H plastoquinone via FMN and iron-sulfur (Fe-S) centers to quinones in the photosynthetic chain and possibly in a chloroplast respiratory chain. The immediate electron acceptor for the enzyme in this species is believed to be plastoquinone. Couples the redox reaction to proton translocation and thus conserves the redox energy in a proton gradient (By similarity)
ENOG411DSXI	ENOG411DTBI	0.0342312409812	vacuolar-sorting receptor	ornithine carbamoyltransferase
ENOG411DXQ0	ENOG411DZI5	0.0342312409812	Translin-associated protein	NA
ENOG411DPTE	ENOG411DVJZ	0.0342312409812	selenium-binding protein	Protein of unknown function (DUF1264)
ENOG411DT4F	ENOG411DTG0	0.0342312409812	carrier protein thioesterase	mRNA-decapping enzyme-like
ENOG411DXZ8	ENOG411DYCS	0.0342312409812	ubiE/COQ5 methyltransferase family	Metallo-beta-lactamase superfamily
ENOG411DW7Y	ENOG411E01U	0.0342312030075	heat stress transcription factor	Signal-recognition-particle assembly has a crucial role in targeting secretory proteins to the rough endoplasmic reticulum membrane (By similarity)
ENOG411DR6K	ENOG411DU5Z	0.0342311022311	vacuolar protein sorting-associated protein 52	structural maintenance of chromosomes protein
ENOG411E2UM	ENOG411ECIT	0.0342311022311	40S ribosomal protein S24	Pfam:DUF593
ENOG411DS2P	ENOG411E46A	0.034230991231	Glycerophosphoryl diester	trypsin and protease inhibitor family protein Kunitz family protein
ENOG411DZ5Q	ENOG411E369	0.034230991231	glutamate--cysteine ligase	NA
ENOG411DTFK	ENOG411DV6W	0.0342308802309	methyltransferase PMT2-like	NADH dehydrogenase ubiquinone iron-sulfur protein 8
ENOG411DPTY	ENOG411E38C	0.0342308802309	CBS domain-containing protein CBSX1 chloroplastic-like	TLR4 regulator and MIR-interacting MSAP
ENOG411DTNI	ENOG411E01U	0.0342308802309	exocyst complex component	Signal-recognition-particle assembly has a crucial role in targeting secretory proteins to the rough endoplasmic reticulum membrane (By similarity)
ENOG411DSRJ	ENOG411E2VP	0.0342308802309	vesicle-associated membrane protein	Destroys radicals which are normally produced within the cells and which are toxic to biological systems (By similarity)
ENOG411DX31	ENOG411DZFT	0.0342308802309	DEAD-box ATP-dependent RNA helicase	carbonic anhydrase
ENOG411DSEI	ENOG411DTSS	0.0342308802309	ribosomal protein	riboflavin biosynthesis protein
ENOG411DU84	ENOG411E38Y	0.0342308802309	Quinone oxidoreductase-like protein 2 homolog	methionine sulfoxide reductase
ENOG411DXHP	ENOG411E75I	0.0342308802309	Peptidyl-prolyl cis-trans isomerase	This is a component of the ubiquinol-cytochrome c reductase complex (complex III or cytochrome b-c1 complex) which is part of the mitochondrial respiratory chain. This protein may mediate formation of the complex between cytochromes c and c1 (By similarity)
ENOG411DTX0	ENOG411E17D	0.0342307414807	NA	bifunctional purine biosynthesis protein
ENOG411DRHD	ENOG411DY6N	0.0342307414807	Transmembrane emp24 domain-containing protein	Protein of unknown function (DUF632)
ENOG411DQZY	ENOG411E11H	0.0342307414807	Allows the formation of correctly charged Gln-tRNA(Gln) through the transamidation of misacylated Glu-tRNA(Gln) in chloroplasts and mitochondria. The reaction takes place in the presence of glutamine and ATP through an activated gamma-phospho- Glu-tRNA(Gln) (By similarity)	fasciclin-like arabinogalactan protein
ENOG411DXP9	ENOG411DXX0	0.0342307414807	ribosomal protein l9	26S protease regulatory subunit 6A
ENOG411DT64	ENOG411EM2Y	0.0342305194805	reductase family	Glycine-rich RNA-binding protein 2
ENOG411DRJT	ENOG411DVVC	0.0342305194805	3-beta hydroxysteroid dehydrogenase/isomerase family	Peptidyl-prolyl cis-trans isomerase
ENOG411DRNP	ENOG411DWAF	0.0342305194805	K03841 fructose-16-bisphosphatase I EC 3.1.3.11	Annexin Arabidopsis
ENOG411DQUR	ENOG411DT9M	0.0342305194805	Shikimate / quinate 5-dehydrogenase	delta(35)delta(24)-dienoyl-coa isomerase
ENOG411E0VX	ENOG411EM7C	0.0342304027672	SWI SNF-related matrix-associated actin-dependent regulator of chromatin subfamily A containing DEAD H box	BTB POZ and TAZ domain-containing protein
ENOG411DSFA	ENOG411DU3G	0.0342303807304	glucose-6-phosphate 1-dehydrogenase	Ribosomal protein L4
ENOG411DR9N	ENOG411E555	0.0342303427567	phosphoadenosine phosphosulfate (PAPS) reductase family protein	ribosomal protein 3
ENOG411DRT9	ENOG411DZNJ	0.0342302229934	Peptidyl-prolyl cis-trans isomerase	cysteine synthase
ENOG411DQD1	ENOG411DRXX	0.0342301587302	quinone-oxidoreductase homolog chloroplastic-like	Protein THYLAKOID FORMATION1
ENOG411DQJJ	ENOG411E7NH	0.0342301587302	Adenylosuccinate lyase	early response to dehydration 14
ENOG411DQF6	ENOG411DQTS	0.0342301587302	Dihydrodipicolinate synthase	Dual specificity phosphatase catalytic domain
ENOG411DSXX	ENOG411DUX8	0.0342301587302	Ubiquinol oxidase	Domain of unknown function (DUF3411)
ENOG411DU6H	ENOG411DURE	0.0342301587302	NA	Initiation factor
ENOG411DTPF	ENOG411E3XN	0.0342301587302	dihydrolipoyllysine-residue acetyltransferase component 1 of pyruvate dehydrogenase complex	50S ribosomal protein L21
ENOG411DQMX	ENOG411DZD9	0.0342301587302	WD repeat-containing protein 20-like	Structural maintenance of chromosomes
ENOG411DQAB	ENOG411DY90	0.0342301587302	PsbP domain-containing protein 6	NA
ENOG411DUJU	ENOG411DXKA	0.0342301375095	glutathione s-transferase	25.3 kDa vesicle transport
ENOG411DW34	ENOG411E42N	0.0342301309801	ubiquitin conjugation factor	dihydroneopterin aldolase
ENOG411DUDE	ENOG411DX0C	0.0342299824359	Dolichyl-diphosphooligosaccharide--protein glycosyltransferase subunit	Protein of unknown function (DUF616)
ENOG411DST0	ENOG411DTEA	0.0342298534799	Flavin_Reduct	glyceraldehyde-3-phosphate dehydrogenase
ENOG411DV2K	ENOG411DXT8	0.0342297702298	DEAD-box ATP-dependent RNA helicase	ankyrin repeat and zinc finger domain-containing protein 1-like
ENOG411DUJ8	ENOG411DV9Q	0.0342296176046	Pentatricopeptide repeat-containing protein	SH3
ENOG411DR1J	ENOG411DRUZ	0.0342296176046	Betaine aldehyde dehydrogenase	Pyruvate kinase
ENOG411DU66	ENOG411DZYR	0.0342295482295	ARID BRIGHT DNA-binding domain-containing protein	DnaJ homolog subfamily C
ENOG411DSVG	ENOG411DZWQ	0.0342295482295	DNA polymerase	Calcium sensing receptor
ENOG411DRM8	ENOG411E43W	0.0342295008913	NA	CS domain
ENOG411DS7X	ENOG411E5W0	0.0342294372294	UDP-Glycosyltransferase	NA
ENOG411DW4I	ENOG411E3W8	0.0342294372294	ATP-dependent Clp protease proteolytic subunit	DNA-dependent RNA polymerase catalyzes the transcription of DNA into RNA using the four ribonucleoside triphosphates as substrates (By similarity)
ENOG411DT3V	ENOG411DV91	0.0342294094794	ubiquitin-fold modifier-conjugating enzyme	NADH dehydrogenase (ubiquinone) flavoprotein 2
ENOG411DQH0	ENOG411DVX7	0.0342292984793	carbohydrate kinase family protein	Aminotransferase
ENOG411DXSW	ENOG411EKPZ	0.0342292984793	Is associated with a DNA binding complex that binds to the G box a well-characterized cis-acting DNA regulatory element found in plant genes	PUB domain
ENOG411DW28	ENOG411DZ5Q	0.0342292984793	Rubisco LSMT substrate-binding	glutamate--cysteine ligase
ENOG411DPT7	ENOG411DZ6M	0.0342290764791	LETM1 and EF-hand domain-containing protein 1 mitochondrial-like	3beta-hydroxysteroid-dehydrogenase decarboxylase isoform
ENOG411DT08	ENOG411DZ5B	0.0342290764791	glutaminyl-tRNA	Phosphatase IMPL1
ENOG411DUBS	ENOG411DW87	0.0342290385054	gamma carbonic anhydrase	ribonuclease J-like
ENOG411DQSK	ENOG411DUN8	0.0342289377289	60S ribosomal protein	helicase
ENOG411DQNJ	ENOG411DY55	0.0342288961039	phosphoglycerate	DNA replication complex GINS protein PSF2
ENOG411DTC6	ENOG411E4WR	0.0342288267288	glutathione synthetase	NA
ENOG411DPQ8	ENOG411DTXI	0.0342287157287	60S ribosomal protein	Vacuolar protein sorting-associated protein
ENOG411DSE5	ENOG411E0JH	0.0342287157287	protein SEC13 homolog	67-dimethyl-8-ribityllumazine synthase
ENOG411DR9Q	ENOG411DYSY	0.0342286879787	zinc finger CCCH domain-containing protein	transcription initiation factor TFIID subunit
ENOG411DTG7	ENOG411EKPZ	0.0342286602287	serine threonine-protein phosphatase 2A 65 kDa regulatory subunit A	PUB domain
ENOG411DPQE	ENOG411DRDG	0.0342286308463	non-structural maintenance of chromosome element	zinc finger CCCH domain-containing protein
ENOG411E6I9	ENOG411E9PE	0.0342285492285	Heat shock factor binding protein 1	Eukaryotic aspartyl protease
ENOG411DSAC	ENOG411DTPM	0.0342284382284	V-type proton ATPase subunit	DNA repair protein recA
ENOG411DRYK	ENOG411DWS7	0.0342284382284	respiratory burst oxidase	defective in exine formation
ENOG411DQGT	ENOG411DW2X	0.0342283549784	Protein arginine n-methyltransferase	DEAD-box ATP-dependent RNA helicase ISE2
ENOG411DW05	ENOG411DXRG	0.0342283549784	leucine-rich repeat receptor-like tyrosine-protein kinase	Tetraspanin family
ENOG411DSC4	ENOG411DSM2	0.0342283549784	Iaa-amino acid hydrolase	glycerol-3-phosphate dehydrogenase NAD
ENOG411DVHU	ENOG411DVNF	0.0342283549784	Nodulin-like	SCAMP family
ENOG411DU2P	ENOG411DU3N	0.0342283549784	acetyltransferase type b catalytic	Allows the formation of correctly charged Gln-tRNA(Gln) through the transamidation of misacylated Glu-tRNA(Gln) in chloroplasts and mitochondria. The reaction takes place in the presence of glutamine and ATP through an activated gamma-phospho- Glu-tRNA(Gln) (By similarity)
ENOG411DUE3	ENOG411EKXM	0.0342283549784	NA	Insulinase (Peptidase family M16)
ENOG411DRWV	ENOG411DWMC	0.0342283549784	WD repeat-containing protein	expressed protein
ENOG411DSZF	ENOG411E3KF	0.0342282423459	WD domain G-beta repeat	Ribosomal protein S16
ENOG411DSEF	ENOG411DVA1	0.0342281746032	NA	2-oxoglutarate dehydrogenase
ENOG411DSWP	ENOG411DWJR	0.034227994228	beta-hexosaminidase	Monothiol
ENOG411DYNP	ENOG411DZKT	0.034227994228	acyl-CoA-binding domain-containing protein	ABC transporter B family member
ENOG411DSJH	ENOG411DXVQ	0.0342278554779	rab3 GTPase-activating protein catalytic subunit-like	Tubulin is the major constituent of microtubules. Gamma tubulin is found at microtubule organizing centers (MTOC) such as the spindle poles or the centrosome (By similarity)
ENOG411DUCR	ENOG411DVEM	0.0342277167277	Pentatricopeptide repeat-containing protein At4g34830	proton pump interactor
ENOG411DSMZ	ENOG411DSWB	0.0342277167277	Phosphoglucan water dikinase	Domain of unknown function (DUF3598)
ENOG411DWFF	ENOG411DWG1	0.0342276334776	U2 small nuclear ribonucleoprotein	Squalene
ENOG411DPP7	ENOG411DTW4	0.0342276334776	isoaspartyl peptidase L-asparaginase	Carbon catabolite repressor protein 4 homolog
ENOG411DS0P	ENOG411DS9X	0.0342276334776	FGGY family of carbohydrate kinases C-terminal domain	Carbon catabolite repressor protein 4 homolog
ENOG411DR1N	ENOG411DX9D	0.0342275765171	Valyl-tRNA	Importin beta-2 subunit family protein
ENOG411DUAZ	ENOG411DUJW	0.0342274947275	isopentenyl-diphosphate Delta-isomerase	villin-2-like
ENOG411DQQ4	ENOG411E0H6	0.0342272727273	Catalyzes the radical-mediated insertion of two sulfur atoms into the C-6 and C-8 positions of the octanoyl moiety bound to the lipoyl domains of lipoate-dependent enzymes thereby converting the octanoylated domains into lipoylated derivatives	Replication protein A
ENOG411DT1E	ENOG411DW34	0.0342272727273	Arginyl-tRNA synthetase	ubiquitin conjugation factor
ENOG411DQPS	ENOG411DV5B	0.0342272727273	calcium-dependent protein kinase	One of the two reaction center proteins of photosystem II (PSII) D2 is needed for assembly of a stable PSII complex (By similarity)
ENOG411E1BZ	ENOG411E3N4	0.0342272727273	COBW domain-containing protein	NA
ENOG411DU19	ENOG411DZ4R	0.0342272727273	ABC transporter B family member	ABC1 family
ENOG411DTQ3	ENOG411E20M	0.0342272727273	double-strand break repair protein	CW-type Zinc Finger
ENOG411DW81	ENOG411DWHV	0.0342272727273	NA	SWI SNF complex subunit
ENOG411DW8Y	ENOG411E2Z4	0.0342272727273	CpeT/CpcT family (DUF1001)	Tim17/Tim22/Tim23/Pmp24 family
ENOG411DPZR	ENOG411DQBX	0.0342272727273	chorismate synthase	Functions in nuclear protein import as nuclear transport receptor. Serves as receptor for nuclear localization signals (NLS) in cargo substrates. Is thought to mediate docking of the importin substrate complex to the nuclear pore complex (NPC) through binding to nucleoporin and the complex is subsequently translocated through the pore by an energy requiring Ran- dependent mechanism. At the nucleoplasmic side of the NPC Ran binds to the importin the importin substrate complex dissociates and importin is re-exported from the nucleus to the cytoplasm where GTP hydrolysis releases Ran. The directionality of nuclear import is thought to be conferred by an asymmetric distribution of the GTP- and GDP-bound forms of Ran between the cytoplasm and nucleus (By similarity)
ENOG411DYC6	ENOG411E0ZK	0.0342272727273	2 iron 2 sulfur cluster binding	Destroys radicals which are normally produced within the cells and which are toxic to biological systems (By similarity)
ENOG411DXVF	ENOG411EMAF	0.0342271062271	Domain of unknown function (DUF2828)	Prefoldin subunit
ENOG411DS1Q	ENOG411DZVS	0.0342270393006	Membrane-associated 30 kDa protein	ribosomal protein
ENOG411E77K	ENOG411EBGK	0.034227022977	60S acidic ribosomal protein	Leucine rich repeat N-terminal domain
ENOG411DUXH	ENOG411DZBZ	0.034226967477	seryl-trna synthetase	ABC transporter F family member
ENOG411DQG5	ENOG411DT28	0.0342269119769	atp sulfurylase	Glutamate synthase
ENOG411DR23	ENOG411DZR2	0.0342269119769	cytochrome P450	vesicle-associated membrane protein
ENOG411DUAU	ENOG411DVVU	0.0342269119769	anthranilate synthase	phosphatase IMPL2
ENOG411DVZ9	ENOG411E2HA	0.0342269119769	UDP-glucoronosyl and UDP-glucosyl transferase	Transferase family
ENOG411DR62	ENOG411E5KS	0.0342269119769	Tubulin is the major constituent of microtubules. It binds two moles of GTP one at an exchangeable site on the beta chain and one at a non-exchangeable site on the alpha chain	Mitochondrial import inner membrane translocase subunit
ENOG411DUZ0	ENOG411DVSG	0.0342268842269	alpha-mannosidase	ribose-phosphate pyrophosphokinase
ENOG411DR83	ENOG411DV1D	0.0342267454767	VHS domain-containing protein	VHS and GAT domain containing protein
ENOG411DQD4	ENOG411DT2C	0.0342265512266	conserved oligomeric Golgi complex	ATP synthase D chain mitochondrial
ENOG411DRDP	ENOG411DTUZ	0.0342265512266	Ribosome maturation protein	Alpha-14-galacturonosyltransferase
ENOG411DPW7	ENOG411DUC9	0.0342265512266	short-chain dehydrogenase	May be involved in pre-mRNA splicing (By similarity)
ENOG411DRK5	ENOG411E45E	0.034226226388	pentatricopeptide repeat-containing protein At1g80270	partner of
ENOG411DQZ5	ENOG411DR9M	0.0342261904762	acyl-CoA synthetase	Protein of unknown function (DUF1350)
ENOG411DQER	ENOG411E09U	0.0342261904762	Cinnamyl alcohol dehydrogenase	ubiquitin interaction motif-containing protein
ENOG411DT88	ENOG411DWK9	0.0342261904762	elongation factor G	WD domain G-beta repeat
ENOG411DSSB	ENOG411E36U	0.0342261904762	angio-associated migratory cell protein-like	DNA-directed RNA Polymerase
ENOG411DU5H	ENOG411E0ZA	0.0342261904762	thylakoid lumenal 17.4 kDa protein	Leucine rich repeat N-terminal domain
ENOG411DSB5	ENOG411E2SI	0.0342261904762	AdoMet-dependent rRNA methyltransferase	One of the primary rRNA binding proteins it binds directly to 16S rRNA central domain where it helps coordinate assembly of the platform of the 30S subunit (By similarity)
ENOG411DQCG	ENOG411DT4M	0.0342261904762	dihydroorotase	L-ascorbate peroxidase
ENOG411DS7T	ENOG411DTCW	0.0342261904762	Histidyl-tRNA	Checkpoint protein
ENOG411DTU1	ENOG411E0B7	0.0342261904762	LETM1-like protein	ketose-bisphosphate aldolase
ENOG411DTNN	ENOG411DV67	0.0342261904762	helicase	ABC transporter F family member
ENOG411DWZE	ENOG411DY5A	0.0342261904762	NA	PUA domain
ENOG411DXFS	ENOG411E4J8	0.0342261904762	pheophorbide a oxygenase	ribosomal protein
ENOG411DR9Q	ENOG411DTZ8	0.0342261627262	zinc finger CCCH domain-containing protein	translational activator
ENOG411DQP6	ENOG411DYS6	0.0342260517261	26S protease regulatory subunit 8	Inherit from KOG: MON2 homolog (S. cerevisiae)
ENOG411DTGI	ENOG411DZ81	0.0342260517261	Domain of unknown function (DUF3458)	Enoyl-CoA hydratase 2
ENOG411DTZN	ENOG411DY2Q	0.0342260517261	aminotransferase 2	nuclear ribonuclease
ENOG411DTQ7	ENOG411E06G	0.0342259407259	Chaperonin	calmodulin-binding transcription activator
ENOG411DT5V	ENOG411DVBD	0.0342259129759	Proliferation-associated protein	Ribonuclease
ENOG411DQNK	ENOG411DTZT	0.0342259129759	conserved oligomeric Golgi complex	methyltransferase
ENOG411DXGI	ENOG411DXVQ	0.0342258297258	NA	Tubulin is the major constituent of microtubules. Gamma tubulin is found at microtubule organizing centers (MTOC) such as the spindle poles or the centrosome (By similarity)
ENOG411E33B	ENOG411E3TN	0.0342257072992	60S ribosomal protein	VIT family
ENOG411DSW1	ENOG411EM75	0.0342256909757	The proteasome is a multicatalytic proteinase complex which is characterized by its ability to cleave peptides with Arg Phe Tyr Leu and Glu adjacent to the leaving group at neutral or slightly basic pH. The proteasome has an ATP-dependent proteolytic activity	16S rRNA processing protein
ENOG411DTKV	ENOG411DZ5V	0.0342256811816	Pentatricopeptide repeat-containing protein	glucose-6-phosphate 1-dehydrogenase
ENOG411E3VR	ENOG411E56X	0.0342256493506	ribosomal protein L16	ribosomal protein S6
ENOG411DS6A	ENOG411DXA4	0.0342254689755	Peptidyl-prolyl cis-trans isomerase	Aldehyde dehydrogenase
ENOG411DY22	ENOG411E7U1	0.0342254412254	adenylate kinase	NA
ENOG411DQ3P	ENOG411DZI8	0.0342254412254	Tetraspanin family	proton ATPase
ENOG411EMD1	ENOG411EMN8	0.0342253204312	Photosystem II stability assembly factor HCF136	Lactoylglutathione lyase
ENOG411DRC9	ENOG411EBSN	0.0342252265279	glycerol-3-phosphate acyltransferase	Nuclear transport factor 2 (NTF2) domain
ENOG411DW28	ENOG411DYI4	0.0342251637252	Rubisco LSMT substrate-binding	Protein of unknown function (DUF493)
ENOG411DTZQ	ENOG411DWXE	0.0342251498501	Signal peptidase	GDT1-like protein
ENOG411DS9T	ENOG411DXDM	0.0342251082251	Binds specifically and directly to substrates containing either a simple or bipartite NLS motif. Promotes docking of import substrates to the nuclear envelope (By similarity)	armadillo repeat-containing protein
ENOG411DU0E	ENOG411E555	0.0342251082251	DDB1- and CUL4-associated factor homolog	ribosomal protein 3
ENOG411DTE0	ENOG411E15W	0.0342251082251	One of the essential components for the initiation of protein synthesis. Protects formylmethionyl-tRNA from spontaneous hydrolysis and promotes its binding to the 30S ribosomal subunits. Also involved in the hydrolysis of GTP during the formation of the 70S ribosomal complex (By similarity)	uridine kinase
ENOG411DWI0	ENOG411E56X	0.0342251082251	subtilisin-like	ribosomal protein S6
ENOG411DRQI	ENOG411DX55	0.0342250804751	Histone-lysine n-methyltransferase	RNB
ENOG411DPUH	ENOG411DUWN	0.0342250804751	DNA-directed RNA Polymerase	Pentatricopeptide repeat-containing protein
ENOG411DPUX	ENOG411DRVX	0.034224969475	dnaJ domain containing protein expressed	60S acidic ribosomal protein
ENOG411DW2K	ENOG411E67W	0.0342249417249	Lactoylglutathione lyase	domain-containing protein
ENOG411E3GS	ENOG411EKJ9	0.0342248917749	NA	Inherit from NOG: Metaxin 2
ENOG411DUP9	ENOG411EKJE	0.0342248584749	NADH dehydrogenase subunit 9	calcium channel
ENOG411DR34	ENOG411E08J	0.0342248307248	acyl-CoA-binding domain-containing protein	Calnexin
ENOG411DXZ8	ENOG411E1JN	0.0342247474747	ubiE/COQ5 methyltransferase family	Pyridoxamine 5'-phosphate oxidase
ENOG411DWEM	ENOG411EMNG	0.0342247474747	DIS3-like exonuclease 2-like	NA
ENOG411DTXI	ENOG411DW4F	0.0342247474747	Vacuolar protein sorting-associated protein	E3 UFM1-protein ligase 1 homolog
ENOG411DTVF	ENOG411DUT0	0.0342247474747	inactive serine threonine-protein kinase scy1-like	biosynthesis protein
ENOG411DS83	ENOG411DSVX	0.0342247197247	ribosomal protein	Protein disulfide isomerase
ENOG411DSBH	ENOG411DVT9	0.0342247197247	triosephosphate isomerase	uridine kinase
ENOG411DSW2	ENOG411DZ3D	0.0342247099306	asparagine	UDP-glucose 6-dehydrogenase
ENOG411DVVX	ENOG411DWKG	0.0342245989305	Mitochondrial membrane ATP synthase (F(1)F(0) ATP synthase or Complex V) produces ATP from ADP in the presence of a proton gradient across the membrane which is generated by electron transport complexes of the respiratory chain. F-type ATPases consist of two structural domains F(1) - containing the extramembraneous catalytic core and F(0) - containing the membrane proton channel linked together by a central stalk and a peripheral stalk. During catalysis ATP synthesis in the catalytic domain of F(1) is coupled via a rotary mechanism of the central stalk subunits to proton translocation. Part of the complex F(1) domain and the central stalk which is part of the complex rotary element. The gamma subunit protrudes into the catalytic domain formed of alpha(3)beta(3). Rotation of the central stalk against the surrounding alpha(3)beta(3) subunits leads to hydrolysis of ATP in three separate catalytic sites on the beta subunits	activating signal cointegrator 1 complex subunit
ENOG411DTU1	ENOG411DX4E	0.0342244977245	LETM1-like protein	Heat Shock Protein
ENOG411DRHB	ENOG411EJ2K	0.0342243867244	fatty acid desaturase	STYKc
ENOG411DUN1	ENOG411DW83	0.0342243867244	Ribosome biogenesis protein WDR12 homolog	tRNA nucleotidyltransferase
ENOG411DRSN	ENOG411DUHB	0.0342243867244	Removes the N-terminal methionine from nascent proteins (By similarity)	Inherit from KOG: integrator complex subunit 7
ENOG411DQPH	ENOG411DVVX	0.0342243867244	IF-3 binds to the 30S ribosomal subunit and shifts the equilibrum between 70S ribosomes and their 50S and 30S subunits in favor of the free subunits thus enhancing the availability of 30S subunits on which protein synthesis initiation begins (By similarity)	Mitochondrial membrane ATP synthase (F(1)F(0) ATP synthase or Complex V) produces ATP from ADP in the presence of a proton gradient across the membrane which is generated by electron transport complexes of the respiratory chain. F-type ATPases consist of two structural domains F(1) - containing the extramembraneous catalytic core and F(0) - containing the membrane proton channel linked together by a central stalk and a peripheral stalk. During catalysis ATP synthesis in the catalytic domain of F(1) is coupled via a rotary mechanism of the central stalk subunits to proton translocation. Part of the complex F(1) domain and the central stalk which is part of the complex rotary element. The gamma subunit protrudes into the catalytic domain formed of alpha(3)beta(3). Rotation of the central stalk against the surrounding alpha(3)beta(3) subunits leads to hydrolysis of ATP in three separate catalytic sites on the beta subunits
ENOG411DRHW	ENOG411DVIS	0.0342243867244	Fumarylacetoacetate hydrolase domain-containing protein	thymidylate kinase
ENOG411DU1T	ENOG411EKQP	0.0342243867244	Tetratricopeptide repeat	Isocitrate lyase family
ENOG411DSAQ	ENOG411DSPP	0.0342243867244	phosphate translocator	bile acid sodium symporter family protein
ENOG411DRTM	ENOG411DY62	0.0342243867244	Dehydrogenase	domain-containing protein
ENOG411DRVW	ENOG411DYYR	0.0342243867244	Cell differentiation protein	Proteasome non-ATPase 26S subunit
ENOG411DQR2	ENOG411DW79	0.0342243867244	Endoplasmic reticulum-Golgi intermediate compartment protein	nucleolar protein
ENOG411DPPD	ENOG411E4X5	0.0342241369741	calcium-dependent protein kinase	cytochrome C oxidase
ENOG411DTI1	ENOG411DY86	0.0342241092241	Monodehydroascorbate reductase	glutaminyl-peptide cyclotransferase-like
ENOG411DYE5	ENOG411EM4B	0.034224025974	ABC transporter C family member	NA
ENOG411DUD9	ENOG411DV1K	0.034224025974	NAD(P)H-quinone oxidoreductase subunit N-like	NA
ENOG411DWY1	ENOG411EJ2K	0.034224025974	Uncharacterised protein family (UPF0121)	STYKc
ENOG411DUH9	ENOG411E0E5	0.034224025974	SPOC domain	serine threonine-protein phosphatase
ENOG411DTNR	ENOG411DUTD	0.034224025974	phosphatidylinositol 4-kinase type 2-beta	ATG C terminal domain
ENOG411DQZQ	ENOG411DXKS	0.034224025974	GDSL esterase lipase	methionyl-tRNA synthetase
ENOG411DRVM	ENOG411DWPH	0.0342240047534	cadmium zinc-transporting ATPase	Afadin- and alpha -actinin-Binding
ENOG411DUX7	ENOG411DVH3	0.034223970474	Neutral alpha-glucosidase	SLT1 protein
ENOG411DQBZ	ENOG411DR1F	0.0342237484737	Transketolase	bark storage protein A-like
ENOG411DVBM	ENOG411DXB2	0.0342236652237	Alphaalpha-trehalose-phosphate synthase UDP-forming	FAD binding domain
ENOG411DQI0	ENOG411DTP7	0.0342236652237	DAG protein	26S proteasome non-atpase regulatory subunit
ENOG411DQA2	ENOG411E4YI	0.0342236652237	ribosomal protein L19	NADH dehydrogenase (ubiquinone) 1 beta subcomplex
ENOG411DR9P	ENOG411DTXS	0.0342236652237	vesicle-associated membrane protein	Ethylbenzene dehydrogenase
ENOG411DQT4	ENOG411E5XN	0.0342236652237	methyltransferase	Ubiquitin-like protein
ENOG411DR5M	ENOG411E5XH	0.0342236652237	Triose-phosphate Transporter family	Protein of unknown function (DUF1138)
ENOG411DR9H	ENOG411DWT4	0.0342235074867	amino acid transporter	ABC transporter B family member
ENOG411DZHU	ENOG411E3C1	0.0342234848485	psbP domain-containing protein 3	NA
ENOG411DT81	ENOG411DU0N	0.0342233044733	Choline-phosphate cytidylyltransferase	cell division cycle protein 48
ENOG411DTR0	ENOG411DU1E	0.0342233044733	LMBR1 domain-containing protein 2 homolog A-like	Band 7 family protein
ENOG411DXIU	ENOG411DXW7	0.0342233044733	Elongation factor	S-adenosyl-L-methionine-dependent methyltransferase that catalyzes the trimethylation of the amino group of the modified target histidine residue in translation elongation factor 2 (EF- 2) to form an intermediate called diphthine. The three successive methylation reactions represent the second step of diphthamide biosynthesis (By similarity)
ENOG411DPZ8	ENOG411DXZU	0.0342233044733	mitochondrial-processing peptidase subunit	NA
ENOG411DWNT	ENOG411E3Q4	0.0342233044733	ubiquitin thioesterase	late embryogenesis abundant protein
ENOG411DPMY	ENOG411DT65	0.0342233044733	ras-related protein	Protein YIPF1 homolog
ENOG411DVSN	ENOG411DZP8	0.0342233044733	RNA polymerase-associated protein RTF1	NA
ENOG411DQWQ	ENOG411DVJ9	0.0342233044733	Mediator complex subunit 27	beta-catenin-like protein
ENOG411DY78	ENOG411DY86	0.0342233044733	Protein IN2-1 homolog	glutaminyl-peptide cyclotransferase-like
ENOG411DQBZ	ENOG411DX5Q	0.0342233044733	Transketolase	NmrA-like family
ENOG411DSQR	ENOG411E369	0.0342229437229	cellulose synthase	NA
ENOG411DQGB	ENOG411DU9U	0.0342229437229	VID27 cytoplasmic protein	Pyruvate kinase
ENOG411DU53	ENOG411DWUA	0.0342229159729	chorismate mutase	Malate dehydrogenase
ENOG411DSIN	ENOG411DUPI	0.0342228049728	Adds a myristoyl group to the N-terminal glycine residue of certain cellular proteins (By similarity)	dynamin-related protein
ENOG411DRGZ	ENOG411E028	0.0342228049728	Methionyl-trna	serine threonine-protein kinase sepA-like
ENOG411DPT8	ENOG411E0KV	0.0342225829726	Histone-lysine n-methyltransferase	methylthioribose kinase
ENOG411DXB9	ENOG411E4H7	0.0342225829726	Ribosomal protein L1	cell redox homeostasis
ENOG411DSDQ	ENOG411DVVE	0.0342225829726	zinc finger	Essential component of the PAM complex a complex required for the translocation of transit peptide-containing proteins from the inner membrane into the mitochondrial matrix in an ATP-dependent manner (By similarity)
ENOG411E38T	ENOG411E3PM	0.0342225829726	2Fe-2S iron-sulfur cluster binding domain	C2 domain-containing protein
ENOG411DR5N	ENOG411DUK0	0.0342225829726	adenosine kinase	threonine synthase
ENOG411DQ22	ENOG411DRV4	0.0342225829726	Lipin family	NA
ENOG411DSXM	ENOG411DTHD	0.0342225829726	topoisomerase 6 subunit	anaphase-promoting complex subunit
ENOG411DRST	ENOG411E41S	0.0342225829726	acyl-coenzyme A oxidase	NA
ENOG411DR5R	ENOG411DRJ5	0.0342225829726	Quinone oxidoreductase	K01205 alpha-N-acetylglucosaminidase EC 3.2.1.50
ENOG411DR2H	ENOG411DWEC	0.0342225829726	GMP synthase	Acetylornithine aminotransferase
ENOG411DXCN	ENOG411EKI3	0.0342225829726	tRNA synthetases class I (I L M and V)	Isoamylase 3
ENOG411DSFE	ENOG411DWGQ	0.0342223332223	The coatomer is a cytosolic protein complex that binds to dilysine motifs and reversibly associates with Golgi non- clathrin-coated vesicles which further mediate biosynthetic protein transport from the ER via the Golgi up to the trans Golgi network. Coatomer complex is required for budding from Golgi membranes and is essential for the retrograde Golgi-to-ER transport of dilysine-tagged proteins (By similarity)	Essential component of the PAM complex a complex required for the translocation of transit peptide-containing proteins from the inner membrane into the mitochondrial matrix in an ATP-dependent manner (By similarity)
ENOG411DTCN	ENOG411E3XF	0.0342223332223	BRCA2 oligonucleotide/oligosaccharide-binding domain 1	Peptidyl-prolyl cis-trans isomerase
ENOG411DS31	ENOG411DWP5	0.0342223332223	domain-containing protein	Cell division control protein 2
ENOG411DWTJ	ENOG411E063	0.0342222956782	COP9 signalosome complex subunit	Pfam:Invertase_neut
ENOG411DQ6K	ENOG411DRA9	0.0342222222222	intron-binding protein	Histone deacetylase
ENOG411DTWV	ENOG411DXFY	0.0342222222222	Cytochrome b6-f complex iron-sulfur subunit	citrate synthase
ENOG411DR8W	ENOG411DUR5	0.0342222222222	UDP-glucose 4-epimerase	Protein of unknown function DUF89
ENOG411DS5R	ENOG411DT1K	0.0342222222222	UPF0061 protein	tetratricopeptide repeat protein 38-like
ENOG411DU35	ENOG411DUV7	0.0342222222222	Bifunctional protein	Methylates caffeoyl-CoA to feruloyl-CoA and 5- hydroxyferuloyl-CoA to sinapoyl-CoA. Plays a role in the synthesis of feruloylated polysaccharides. Involved in the reinforcement of the plant cell wall. Also involved in the responding to wounding or pathogen challenge by the increased formation of cell wall- bound ferulic acid polymers
ENOG411DXD3	ENOG411DY63	0.0342222222222	3-hydroxyisobutyryl-CoA hydrolase	Haloacid dehalogenase-like hydrolase domain-containing protein
ENOG411DX4E	ENOG411DY9X	0.0342222222222	Heat Shock Protein	PHD finger family protein
ENOG411DU13	ENOG411DUKK	0.0342220834721	tRNA synthetase class I (C) family protein	Leucine-rich repeat family protein
ENOG411DQJJ	ENOG411DZK6	0.0342220834721	Adenylosuccinate lyase	Ankyrin repeat domain-containing protein
ENOG411DRD7	ENOG411DTQK	0.0342218337218	serine threonine-protein phosphatase	3-oxoacyl- acyl-carrier-protein synthase
ENOG411DPTY	ENOG411DUUJ	0.0342218337218	CBS domain-containing protein CBSX1 chloroplastic-like	Glutathione S-transferase
ENOG411DPQW	ENOG411DU2I	0.0342216810967	Electron transfer flavoprotein subunit beta	Pentatricopeptide repeat-containing protein
ENOG411DWXD	ENOG411DXY7	0.0342216117216	LYAR-type C2HC zinc finger	K01408 insulysin EC 3.4.24.56
ENOG411DQQH	ENOG411DWSY	0.0342215839716	JmjC	notchless protein
ENOG411DQX8	ENOG411DXUC	0.0342215839716	poly(rC)-binding protein	FKBP12-interacting protein of 37
ENOG411DTCE	ENOG411DUK2	0.0342215007215	CUGBP Elav-like family member	DNA repair and recombination protein
ENOG411DXB0	ENOG411DYU0	0.0342215007215	flavin-containing monooxygenase	reductase
ENOG411DRXF	ENOG411DXRG	0.0342215007215	mitochondrial outer membrane protein porin	Tetraspanin family
ENOG411E2ZA	ENOG411E3P7	0.0342215007215	histone h2a	60S ribosomal protein L34
ENOG411DTNN	ENOG411DZ8C	0.0342214729715	helicase	ubiquitin-like modifier-activating enzyme
ENOG411DPQ8	ENOG411DUX7	0.0342213619714	60S ribosomal protein	Neutral alpha-glucosidase
ENOG411DV1R	ENOG411E0MK	0.0342213521772	interactor of constitutive active rops	U4 U6 small nuclear ribonucleoprotein
ENOG411DPQ8	ENOG411DQQD	0.0342211399711	60S ribosomal protein	transmembrane 9 superfamily member
ENOG411DRB2	ENOG411E0GT	0.0342211399711	transcription initiation factor TFIID subunit	Inherit from euNOG: HAUS augmin-like complex subunit
ENOG411DPNQ	ENOG411EMAF	0.034221001221	transcription regulator NOT2 NOT3 NOT5 family protein	Prefoldin subunit
ENOG411DR1X	ENOG411DZRI	0.0342207792208	dna binding protein	box C D snoRNA protein 1-like
ENOG411DXDQ	ENOG411E543	0.0342207792208	Aspartate aminotransferase	thioredoxin x
ENOG411DX8A	ENOG411DZ79	0.0342207792208	Component of the Mediator complex a coactivator involved in the regulated transcription of nearly all RNA polymerase II-dependent genes. Mediator functions as a bridge to convey information from gene-specific regulatory proteins to the basal RNA polymerase II transcription machinery. The Mediator complex having a compact conformation in its free form is recruited to promoters by direct interactions with regulatory proteins and serves for the assembly of a functional preinitiation complex with RNA polymerase II and the general transcription factors. Involved in the repression of phenylpropanoid biosynthesis. May compete with MED33B for common binding partners or for occupancy in Mediator	26S proteasome
ENOG411DRAW	ENOG411DUVZ	0.0342207792208	GDSL esterase lipase	synthetase
ENOG411DR9U	ENOG411DU7V	0.0342207792208	Inherit from COG: fad dependent oxidoreductase	UDP-glycosyltransferase
ENOG411DQZC	ENOG411DXCJ	0.0342207792208	Associates with the EF-Tu.GDP complex and induces the exchange of GDP to GTP. It remains bound to the aminoacyl-tRNA.EF- Tu.GTP complex up to the GTP hydrolysis stage on the ribosome (By similarity)	Glycosyl hydrolase family 81 protein
ENOG411DUXZ	ENOG411DVY7	0.0342207792208	tyrosyl-tRNA	eRF1 domain 3
ENOG411DQTY	ENOG411E2RS	0.0342204184704	F-actin-capping protein subunit	Ankyrin repeat
ENOG411DQHU	ENOG411DTQ9	0.0342204184704	importin-7 homolog	pentatricopeptide repeat-containing protein At4g35850
ENOG411DQF6	ENOG411E63B	0.0342204184704	Dihydrodipicolinate synthase	Complex 1 protein (LYR family)
ENOG411DTT4	ENOG411DX72	0.0342204184704	monophosphate biosynthesis	atp synthase
ENOG411DVPS	ENOG411EK2Z	0.0342203907204	Sad1 UNC-like C-terminal domain containing protein	dDENN domain
ENOG411DURR	ENOG411DXJV	0.0342202797203	HD domain-containing protein	Tubulin-specific chaperone
ENOG411DQZC	ENOG411DSTP	0.0342202797203	Associates with the EF-Tu.GDP complex and induces the exchange of GDP to GTP. It remains bound to the aminoacyl-tRNA.EF- Tu.GTP complex up to the GTP hydrolysis stage on the ribosome (By similarity)	Guanine nucleotide-binding protein-like 3
ENOG411DYXC	ENOG411EKG2	0.0342201687202	Protein of unknown function (DUF1499)	This protein plays a role in synthesis of starch. It catalyzes the synthesis of the activated glycosyl donor ADP- glucose from Glc-1-P and ATP (By similarity)
ENOG411DTKY	ENOG411DY7C	0.0342200577201	15.0 kDa protein	Oxygen-evolving enhancer protein 2
ENOG411DQN3	ENOG411E9GE	0.0342200577201	dihydrolipoyllysine-residue acetyltransferase component of pyruvate dehydrogenase	Major intrinsic protein
ENOG411DUXP	ENOG411DY3T	0.0342200577201	serine-glyoxylate	Isocitrate dehydrogenase NADP
ENOG411DQWY	ENOG411DXBQ	0.0342200577201	26S protease regulatory subunit	prefoldin subunit family protein
ENOG411DWKI	ENOG411DZZX	0.0342198079698	ribosomal protein	ATP-dependent helicase
ENOG411DQGC	ENOG411DUQ3	0.0342197524698	6-phosphofructo-2-kinase	Vacuolar protein sorting-associated protein 32 homolog
ENOG411DQG9	ENOG411DYE9	0.0342197328815	regulator of nonsense transcripts 1	Nicastrin
ENOG411DRI9	ENOG411DS8J	0.0342196969697	Nucleoredoxin	Glucosidase II beta subunit-like protein
ENOG411DZS4	ENOG411EM7I	0.0342196969697	Translation initiation factor eIF-2B	isoprenylcysteine alpha-carbonyl methylesterase
ENOG411DQV1	ENOG411DYR4	0.0342196969697	Sec12-like protein	sorting nexin
ENOG411E0BD	ENOG411E2PS	0.0342196969697	Glutathione S-transferase N-terminal domain	Disease resistance response protein
ENOG411DQGH	ENOG411DUMS	0.0342196969697	conserved oligomeric Golgi complex	embryogenesis-associated protein EMB8-like
ENOG411DURR	ENOG411E36W	0.0342196692197	HD domain-containing protein	Activator of Hsp90 ATPase N-terminal
ENOG411DU6J	ENOG411DUSH	0.0342196479991	NA	Component of the eukaryotic translation initiation factor 3 (eIF-3) complex which is involved in protein synthesis and together with other initiation factors stimulates binding of mRNA and methionyl-tRNAi to the 40S ribosome (By similarity)
ENOG411DPN2	ENOG411DVVE	0.0342194472194	domain-containing protein	Essential component of the PAM complex a complex required for the translocation of transit peptide-containing proteins from the inner membrane into the mitochondrial matrix in an ATP-dependent manner (By similarity)
ENOG411DQPE	ENOG411DRNX	0.0342193917194	Beta-adaptin-like protein	mitochondrial substrate carrier family protein
ENOG411DRE4	ENOG411DUTC	0.0342193362193	DNA repair protein	mitogen-activated protein kinase
ENOG411DV2E	ENOG411DZAM	0.0342193362193	cytochrome P450	S-acyltransferase
ENOG411DY5U	ENOG411E3XM	0.0342193362193	protein KRI1 homolog	NADH dehydrogenase (ubiquinone) 1 beta subcomplex
ENOG411DUR5	ENOG411DY1S	0.0342191974692	Protein of unknown function DUF89	signal recognition particle
ENOG411DQ5J	ENOG411DSYW	0.0342191876751	NA	Dolichyl-diphosphooligosaccharide--protein glycosyltransferase 48 kDa
ENOG411DYJC	ENOG411E0U9	0.0342191558442	Dehydrogenase	Catalyzes the formation of formate and 2-keto-4- methylthiobutyrate (KMTB) from 12-dihydroxy-3-keto-5- methylthiopentene (DHK-MTPene) (By similarity)
ENOG411DSWX	ENOG411EBH0	0.0342190864691	ribosomal protein L15	serine threonine protein kinase
ENOG411DR59	ENOG411DW2N	0.034218975469	Protein BCCIP homolog	RAP
ENOG411DPUQ	ENOG411DZK6	0.034218975469	Diacylglycerol kinase	Ankyrin repeat domain-containing protein
ENOG411DU7U	ENOG411EKJB	0.034218975469	The proteasome is a multicatalytic proteinase complex which is characterized by its ability to cleave peptides with Arg Phe Tyr Leu and Glu adjacent to the leaving group at neutral or slightly basic pH. The proteasome has an ATP-dependent proteolytic activity (By similarity)	Dehydrogenase
ENOG411DR5V	ENOG411DYJ7	0.034218975469	NifU-like protein 4	HDc
ENOG411DUMH	ENOG411DV9W	0.034218975469	transport) protein	Rrp15p
ENOG411DSK1	ENOG411DTYB	0.034218975469	phosphoglucosamine mutase family protein	Maf-like protein
ENOG411DPUN	ENOG411DVPE	0.034218975469	40S ribosomal protein S8	trans-cinnamate
ENOG411DUQ4	ENOG411DVM4	0.034218975469	Part of the twin-arginine translocation (Tat) system that transports large folded proteins containing a characteristic twin-arginine motif in their signal peptide across the thylakoid membrane. Involved in delta pH-dependent protein transport required for chloroplast development especially thylakoid membrane formation. TATC and TATB mediate precursor recognition whereas TATA facilitates translocation	protein TRIGALACTOSYLDIACYLGLYCEROL 2 chloroplastic-like
ENOG411DQPC	ENOG411E34J	0.0342188367188	pyrroline-5-carboxylate reductase	NADH dehydrogenase ubiquinone 1 alpha subcomplex subunit 5
ENOG411DSK1	ENOG411E0G5	0.0342188367188	phosphoglucosamine mutase family protein	Deoxyuridine 5'-triphosphate
ENOG411DWPA	ENOG411EKB4	0.0342186147186	prolyl 4-hydroxylase	NA
ENOG411DU7A	ENOG411DWA5	0.0342186147186	polyribonucleotide	hypoxia up-regulated protein
ENOG411DV8X	ENOG411DWDS	0.0342186147186	transcription factor 25-like	Pumilio
ENOG411DTFK	ENOG411DZY2	0.0342186147186	methyltransferase PMT2-like	Inherit from euNOG: FG-GAP repeat-containing protein
ENOG411DVKJ	ENOG411DXR2	0.0342186147186	DNA (cytosine-5-)-methyltransferase	Ran-binding protein
ENOG411DU3A	ENOG411DV5P	0.0342186147186	kinase family	Pfam:DUF171
ENOG411DQFG	ENOG411E50H	0.0342186147186	(E 0.0) protein kinase family protein	Signal-recognition-particle assembly has a crucial role in targeting secretory proteins to the rough endoplasmic reticulum membrane. SRP9 together with SRP14 and the Alu portion of the SRP RNA constitutes the elongation arrest domain of SRP. The complex of SRP9 and SRP14 is required for SRP RNA binding (By similarity)
ENOG411DUAM	ENOG411DWKZ	0.0342186147186	60S ribosomal protein	serine threonine-protein kinase BUD32 homolog
ENOG411DRS1	ENOG411DX8J	0.0342186147186	DNA-directed RNA polymerase	filament-like plant protein
ENOG411DW8Q	ENOG411DY2Q	0.0342186147186	Removes the N-terminal methionine from nascent proteins (By similarity)	nuclear ribonuclease
ENOG411DWBR	ENOG411DWC5	0.0342184759685	AP-2 complex subunit	Zinc phosphodiesterase ELAC protein
ENOG411DTFK	ENOG411DVSP	0.0342183649684	methyltransferase PMT2-like	Cleft lip and palate transmembrane protein
ENOG411DU51	ENOG411DVGU	0.0342183372183	tetratricopeptide repeat domain containing protein	40S ribosomal protein
ENOG411DR3P	ENOG411DWZB	0.0342183372183	beta-amylase	fumarylacetoacetase EC 3.7.1.2
ENOG411DQTE	ENOG411DSWS	0.0342183372183	Pre-mRNA-splicing factor ATP-dependent RNA	sulfite oxidase
ENOG411DPV6	ENOG411DR34	0.0342182539683	4-alpha-glucanotransferase	acyl-CoA-binding domain-containing protein
ENOG411DQ58	ENOG411DW9J	0.0342182539683	NA	hydrolase alpha beta fold family protein
ENOG411DSNM	ENOG411DUP9	0.0342182539683	pleiotropic drug resistance	NADH dehydrogenase subunit 9
ENOG411DQTA	ENOG411DWGE	0.0342182539683	protein FLUORESCENT IN BLUE LIGHT	2-aminoethanethiol dioxygenase-like
ENOG411DQTV	ENOG411DR2Z	0.0342182539683	CAS1 domain-containing protein	NA
ENOG411DRE5	ENOG411DYNX	0.0342182539683	stromal cell-derived factor	fruit protein
ENOG411DV8B	ENOG411E3B3	0.0342182539683	ACT domain-containing protein	prefoldin subunit
ENOG411DR5H	ENOG411DU6Q	0.0342182539683	NADH dehydrogenase ubiquinone iron-sulfur protein 7	protein FMP32 mitochondrial-like
ENOG411DRYS	ENOG411DVGD	0.0342182262182	synthetase	Phenazine biosynthesis-like protein
ENOG411DS5F	ENOG411E11H	0.0342181152181	serine carboxypeptidase-like	fasciclin-like arabinogalactan protein
ENOG411DT9M	ENOG411DW0X	0.0342178654679	delta(35)delta(24)-dienoyl-coa isomerase	Snf1-related protein kinase
ENOG411DVCN	ENOG411EMAT	0.0342177544678	glutelin type-A 1-like	KH domain
ENOG411DRUN	ENOG411DYFR	0.0342176434676	Peptidyl-prolyl cis-trans isomerase	Protochlorophyllide reductase
ENOG411DRPR	ENOG411DWT6	0.0342175324675	Cyclase family	alanyl-tRNA synthetase
ENOG411DR0J	ENOG411DU3U	0.0342175324675	may have effects in promoting growth and development. May function in membrane trafficking and in fusion of vesicles with plasma membrane	Protein sel-1 homolog
ENOG411DS02	ENOG411E3P8	0.0342175324675	vesicle-associated protein	mitochondrial ATP synthase g subunit family protein
ENOG411DQ37	ENOG411DQ82	0.0342175324675	callose synthase	NADH dehydrogenase ubiquinone 1 alpha subcomplex subunit 9
ENOG411DTWU	ENOG411DUXJ	0.0342175324675	Ran-binding protein	monoglyceride lipase-like
ENOG411DVDK	ENOG411E1BG	0.0342174565201	Plant synaptotagmin	RNA recognition motif. (a.k.a. RRM RBD or RNP domain)
ENOG411DTKE	ENOG411E42K	0.0342173937174	regulator of nonsense transcripts	component of the ubiquinol-cytochrome c reductase complex (complex III or cytochrome b-c1 complex) which is part of the mitochondrial respiratory chain
ENOG411DQG9	ENOG411DQV1	0.0342172549673	regulator of nonsense transcripts 1	Sec12-like protein
ENOG411DV6D	ENOG411E2TR	0.0342171717172	Pentatricopeptide repeat-containing protein	RNA and export factor-binding protein
ENOG411DR5X	ENOG411DR9N	0.0342171717172	malic enzyme	phosphoadenosine phosphosulfate (PAPS) reductase family protein
ENOG411DQQU	ENOG411DR5X	0.0342171717172	3-hydroxyisobutyrate dehydrogenase	malic enzyme
ENOG411DT9M	ENOG411DVUH	0.0342171717172	delta(35)delta(24)-dienoyl-coa isomerase	inactive receptor kinase
ENOG411DUHD	ENOG411E4EY	0.0342171586583	ABC transporter E family member	Cyanobacterial and plant NDH-1 subunit O
ENOG411DWHN	ENOG411DWKD	0.034217032967	Photosystem I reaction center subunit	WD domain G-beta repeat
ENOG411DSNA	ENOG411DW5Q	0.034217032967	RNA recognition motif. (a.k.a. RRM RBD or RNP domain)	Paf1
ENOG411DXVN	ENOG411EBKS	0.034217032967	Plus3	Involved in ubiquitination and subsequent proteasomal degradation of target proteins. Together with CUL1 RBX1 and a F- box protein it forms a SCF E3 ubiquitin ligase complex. The functional specificity of this complex depends of the type of F- box protein. In the SCF complex it serves as an adapter that links the F-box protein to CUL1 (By similarity)
ENOG411E33I	ENOG411E51Q	0.0342168109668	stress responsive A B Barrel domain containing protein expressed	thioesterase
ENOG411DPU0	ENOG411DQJ6	0.0342168109668	Uridylate	Complex I intermediate-associated protein 30 (CIA30)
ENOG411DQZ5	ENOG411DRJ1	0.0342167024152	acyl-CoA synthetase	UDP-glucoronosyl and UDP-glucosyl transferase
ENOG411DXCT	ENOG411E04C	0.0342164502165	arginase EC 3.5.3.1	DAG protein
ENOG411DSIV	ENOG411DU1W	0.0342164502165	Protein of unknown function (DUF1295)	FAD binding domain
ENOG411DWMB	ENOG411E46Q	0.0342164502165	ras-related protein	Binds directly to 23S ribosomal RNA and is necessary for the in vitro assembly process of the 50S ribosomal subunit. It is not involved in the protein synthesizing functions of that subunit (By similarity)
ENOG411DWI1	ENOG411E02B	0.0342164502165	PB1 domain containing protein expressed	rab geranylgeranyl transferase like protein
ENOG411DVB5	ENOG411E548	0.0342164224664	LURP-one-related	Cysteine proteinase inhibitor
ENOG411DT59	ENOG411DTWG	0.0342164224664	adaptin ear-binding coat-associated protein	Prefoldin subunit
ENOG411DQRI	ENOG411DVZ0	0.0342163114663	RED-like protein N-terminal region	DEAD-box ATP-dependent RNA helicase
ENOG411DPR3	ENOG411E3I9	0.0342161727162	ras-related protein	60S ribosomal protein
ENOG411DQXZ	ENOG411DWT9	0.0342160894661	PPIases accelerate the folding of proteins. It catalyzes the cis-trans isomerization of proline imidic peptide bonds in oligopeptides (By similarity)	ADPATP carrier protein
ENOG411DWKD	ENOG411EMRF	0.0342160894661	WD domain G-beta repeat	transcription regulatory protein SNF2-like
ENOG411DRAV	ENOG411E85U	0.0342160894661	eukaryotic translation initiation factor 2	NA
ENOG411DRY1	ENOG411DW2D	0.0342160894661	DNAJ heat shock N-terminal domain-containing protein	Inner centromere protein ARK binding region
ENOG411DQ27	ENOG411DX7Q	0.0342160894661	phosphoribosylglycinamide formyltransferase	Xaa-Pro aminopeptidase
ENOG411DTNI	ENOG411EKTY	0.0342160894661	exocyst complex component	replication factor C
ENOG411DQ5T	ENOG411E8G9	0.0342159090909	3-deoxy-manno-octulosonate	NA
ENOG411DRAW	ENOG411DTYS	0.0342158397158	GDSL esterase lipase	WD repeat-containing protein
ENOG411DVWS	ENOG411DZB0	0.0342158397158	lung seven transmembrane	choline transporter-like protein
ENOG411DX4E	ENOG411DZWZ	0.0342158119658	Heat Shock Protein	Mitochondrial import receptor subunit
ENOG411DZWQ	ENOG411E7C3	0.0342158119658	Calcium sensing receptor	Cytochrome c oxidase subunit
ENOG411DQJ8	ENOG411DSWS	0.0342157287157	Malate dehydrogenase	sulfite oxidase
ENOG411DWV0	ENOG411DXJ5	0.0342157287157	ATP phosphoribosyl transferase	Aconitate hydratase
ENOG411DZSV	ENOG411E6YU	0.0342157287157	No apical meristem (NAM) protein	14 kDa proline-rich protein DC2.15-like
ENOG411DS7M	ENOG411DU8J	0.0342157287157	tRNA pseudouridine synthase	Acylamino-acid-releasing
ENOG411DR6F	ENOG411E5D1	0.0342157287157	DnaJ homolog subfamily B member	dynein light chain
ENOG411DQGV	ENOG411DVS8	0.0342157287157	outer membrane protein porin	UFM1-specific
ENOG411DSZR	ENOG411DW1F	0.0342155205905	Transcription factor Pur-alpha	receptor protein kinase
ENOG411DR1C	ENOG411E0T9	0.0342154789655	Phosphatidylinositol 4-kinase	bifunctional monodehydroascorbate reductase and carbonic anhydrase
ENOG411DUDY	ENOG411DXN3	0.0342154038772	transcription factor	Carboxylesterase
ENOG411DQPR	ENOG411E0GD	0.0342153679654	Phosphorylase is an important allosteric enzyme in carbohydrate metabolism. Enzymes from different sources differ in their regulatory mechanisms and in their natural substrates. However all known phosphorylases share catalytic and structural properties (By similarity)	Aminotransferase
ENOG411DWY3	ENOG411DWYG	0.0342153679654	Nitrile-specifier protein	prolyl-tRNA synthetase associated domain-containing protein 1-like
ENOG411E1BT	ENOG411E3HJ	0.0342153679654	nucleotide-sensitive chloride conductance regulator	NA
ENOG411DQAN	ENOG411DT88	0.0342153679654	Calmodulin mediates the control of a large number of enzymes ion channels and other proteins by Ca(2 ). Among the enzymes to be stimulated by the calmodulin-Ca(2 ) complex are a number of protein kinases and phosphatases	elongation factor G
ENOG411DVJQ	ENOG411EK8A	0.0342153679654	T-complex protein 1 subunit	BEACH domain-containing protein lvsA-like
ENOG411DT48	ENOG411E2NU	0.0342153679654	ABC transporter	40S ribosomal protein
ENOG411DUCB	ENOG411E1BG	0.0342153679654	Translocon-associated protein	RNA recognition motif. (a.k.a. RRM RBD or RNP domain)
ENOG411DSS7	ENOG411DU84	0.0342153679654	lysine-specific demethylase JMJ14-like	Quinone oxidoreductase-like protein 2 homolog
ENOG411DPRQ	ENOG411DZIH	0.0342153679654	pre-mRNA-processing factor	AP-4 complex subunit
ENOG411EKK2	ENOG411EMD1	0.0342153679654	protein TRIGALACTOSYLDIACYLGLYCEROL 3 chloroplastic-like	Photosystem II stability assembly factor HCF136
ENOG411DQ9S	ENOG411DW6I	0.0342151182151	GTP-dependent nucleic acid-binding protein	BAHD acyltransferase
ENOG411DQDE	ENOG411DQI9	0.034215085639	NA	transport inhibitor response
ENOG411DXDW	ENOG411E21T	0.034215007215	Serine threonine-protein kinase	Pollen proteins Ole e I like
ENOG411DS1Q	ENOG411DZHF	0.034215007215	Membrane-associated 30 kDa protein	Imidazole glycerol phosphate synthase
ENOG411DXF0	ENOG411E3GH	0.034215007215	elongator complex protein	Component of the eukaryotic translation initiation factor 3 (eIF-3) complex which is involved in protein synthesis and together with other initiation factors stimulates binding of mRNA and methionyl-tRNAi to the 40S ribosome (By similarity)
ENOG411DSMP	ENOG411DU08	0.034215007215	Zinc ion binding	DSHCT (NUC185) domain
ENOG411DY3C	ENOG411DYVV	0.034215007215	Thylakoid lumenal 29.8 kDa protein	Phosphorylates low-molecular-mass and protein-bound erythrulosamines and ribulosamines but not fructosamines or psicosamines on the third carbon of the sugar moiety. Protein- bound erythrulosamine 3-phosphates and ribulosamine 3-phosphates are unstable and decompose under physiological conditions
ENOG411DYHA	ENOG411E2M5	0.034215007215	serine threonine-protein kinase	15 kDa selenoprotein-like
ENOG411DU2Z	ENOG411E0GG	0.034215007215	Violaxanthin de-epoxidase	acyl coa ligase acetate-coa synthetase-like protein
ENOG411DSWH	ENOG411DVVX	0.034215007215	Ethanolamine-phosphate	Mitochondrial membrane ATP synthase (F(1)F(0) ATP synthase or Complex V) produces ATP from ADP in the presence of a proton gradient across the membrane which is generated by electron transport complexes of the respiratory chain. F-type ATPases consist of two structural domains F(1) - containing the extramembraneous catalytic core and F(0) - containing the membrane proton channel linked together by a central stalk and a peripheral stalk. During catalysis ATP synthesis in the catalytic domain of F(1) is coupled via a rotary mechanism of the central stalk subunits to proton translocation. Part of the complex F(1) domain and the central stalk which is part of the complex rotary element. The gamma subunit protrudes into the catalytic domain formed of alpha(3)beta(3). Rotation of the central stalk against the surrounding alpha(3)beta(3) subunits leads to hydrolysis of ATP in three separate catalytic sites on the beta subunits
ENOG411DUZA	ENOG411EKY0	0.034215007215	FAM10 family protein At4g22670-like	3-isopropylmalate dehydratase small
ENOG411DUQF	ENOG411DYXS	0.034215007215	phosphoribosylaminoimidazole carboxylase	prohibitin 2
ENOG411DVEF	ENOG411DW3D	0.0342149223326	Demethylates proteins that have been reversibly carboxymethylated (By similarity)	GDP-mannose 35-epimerase
ENOG411DT73	ENOG411DTD7	0.0342148684649	tryptophanyl-trna	xaa-Pro dipeptidase
ENOG411DWT6	ENOG411EMMV	0.0342147574648	alanyl-tRNA synthetase	Hydroxyacylglutathione hydrolase
ENOG411DY1C	ENOG411E3RM	0.0342146464646	polypyrimidine tract-binding protein	programmed cell death protein
ENOG411DQDR	ENOG411DT7F	0.0342146464646	pattern formation protein	exocyst complex component
ENOG411DSG2	ENOG411DYC6	0.0342146464646	Aspartate aminotransferase	2 iron 2 sulfur cluster binding
ENOG411DY1H	ENOG411DZX6	0.0342146464646	Protein SUPPRESSOR OF GENE SILENCING	RNA recognition motif. (a.k.a. RRM RBD or RNP domain)
ENOG411DWZJ	ENOG411E612	0.0342146464646	splicing factor 3b	40S ribosomal protein S21
ENOG411DSIC	ENOG411EMQ6	0.0342146187146	diaminopimelate decarboxylase	Nudix hydrolase
ENOG411DSN0	ENOG411EB69	0.0342145077145	Component of the eukaryotic translation initiation factor 3 (eIF-3) complex which is involved in protein synthesis and together with other initiation factors stimulates binding of mRNA and methionyl-tRNAi to the 40S ribosome (By similarity)	Type III restriction enzyme res subunit
ENOG411DUCP	ENOG411DZ8C	0.0342145077145	Ser Thr protein phosphatase family protein	ubiquitin-like modifier-activating enzyme
ENOG411DRHD	ENOG411E6CD	0.0342144660895	Transmembrane emp24 domain-containing protein	NA
ENOG411DQAU	ENOG411DS8J	0.0342142857143	alpha-glucosidase	Glucosidase II beta subunit-like protein
ENOG411DURN	ENOG411DUT7	0.0342142857143	peptidylprolyl isomerase domain and WD repeat-containing protein	DEAD-box ATP-dependent RNA helicase
ENOG411DPX0	ENOG411DR5M	0.0342142857143	methyltransferase	Triose-phosphate Transporter family
ENOG411DT8J	ENOG411DURR	0.0342142857143	Uncharacterized protein family UPF0054	HD domain-containing protein
ENOG411DQ5H	ENOG411DYS6	0.0342142857143	PI3Kc	Inherit from KOG: MON2 homolog (S. cerevisiae)
ENOG411DPNQ	ENOG411DZ79	0.0342142857143	transcription regulator NOT2 NOT3 NOT5 family protein	26S proteasome
ENOG411DVAZ	ENOG411E6SH	0.0342142857143	E3 ubiquitin-protein ligase	photosystem I reaction center subunit IV
ENOG411DVGI	ENOG411DW1G	0.0342142857143	exocyst complex	syntaxin of plants
ENOG411DQX7	ENOG411DS61	0.0342142579643	cystathionine beta-lyase	cytosolic purine 5'-nucleotidase-like
ENOG411E4EY	ENOG411E7ZU	0.0342141053391	Cyanobacterial and plant NDH-1 subunit O	Inherit from KOG: coiled-coil-helix-coiled-coil-helix domain containing 7
ENOG411DT8W	ENOG411DVB2	0.0342140522876	ATP citrate-lyase is the primary enzyme responsible for the synthesis of cytosolic acetyl-CoA used for the elongation of fatty acids and biosynthesis of isoprenoids flavonoids and malonated derivatives. May supply substrate to the cytosolic acetyl-CoA carboxylase which generates the malonyl-CoA used for the synthesis of a multitude of compounds including very long chain fatty acids and flavonoids	Stress up-regulated Nod 19
ENOG411DQZ6	ENOG411DTFR	0.034214035964	GC-rich sequence DNA-binding factor	Importin-beta N-terminal domain
ENOG411DW70	ENOG411DYXD	0.0342139249639	Chaperonin	26S proteasome non-ATPase regulatory subunit
ENOG411DZ3M	ENOG411E3XN	0.0342139249639	Brefeldin A-inhibited guanine nucleotide-exchange protein	50S ribosomal protein L21
ENOG411DT1X	ENOG411DWM0	0.0342139249639	Sterol 24-C-methyltransferase	xylose isomerase
ENOG411DS1M	ENOG411E0E5	0.0342138972139	RNA recognition motif	serine threonine-protein phosphatase
ENOG411DSVP	ENOG411DV73	0.0342137862138	Small nuclear ribonucleoprotein	serine threonine-protein phosphatase 2A regulatory subunit B
ENOG411DS5J	ENOG411E0GG	0.0342137862138	Asparaginyl-tRNA synthetase	acyl coa ligase acetate-coa synthetase-like protein
ENOG411DQAN	ENOG411DS9P	0.0342137862138	Calmodulin mediates the control of a large number of enzymes ion channels and other proteins by Ca(2 ). Among the enzymes to be stimulated by the calmodulin-Ca(2 ) complex are a number of protein kinases and phosphatases	expressed protein
ENOG411DU01	ENOG411DW51	0.0342137862138	Leukotriene A-4	Cupin domain
ENOG411DQ9G	ENOG411DVZ0	0.0342137862138	phosphatase 2C	DEAD-box ATP-dependent RNA helicase
ENOG411E32H	ENOG411E65D	0.0342136752137	NA	late embryogenesis abundant
ENOG411DXWJ	ENOG411DZ8T	0.0342135642136	LRR receptor-like serine threonine-protein kinase	Triose phosphate phosphate translocator
ENOG411DSSQ	ENOG411DUHM	0.0342135364635	helicase	Protein of unknown function (DUF2930)
ENOG411DW7B	ENOG411E1TZ	0.0342132034632	COBW domain-containing protein	ribosomal protein L17
ENOG411DU6S	ENOG411E425	0.0342132034632	translation initiation factor	NA
ENOG411DS88	ENOG411DWGJ	0.0342132034632	Galactokinase	ferredoxin--NADP reductase
ENOG411DU14	ENOG411E3VE	0.0342132034632	ruvB-like	phytochrome kinase substrate
ENOG411DUCK	ENOG411EMRS	0.0342130077525	dihydrolipoyl dehydrogenase	This enzyme converts phytoene into zeta-carotene via the intermediary of phytofluene by the symmetrical introduction of two double bonds at the C-11 and C-11' positions of phytoene
ENOG411DPU4	ENOG411DQ3N	0.0342128427128	The coatomer is a cytosolic protein complex that binds to dilysine motifs and reversibly associates with Golgi non- clathrin-coated vesicles which further mediate biosynthetic protein transport from the ER via the Golgi up to the trans Golgi network. Coatomer complex is required for budding from Golgi membranes and is essential for the retrograde Golgi-to-ER transport of dilysine-tagged proteins (By similarity)	Nucleotide-diphospho-sugar transferase
ENOG411DUXM	ENOG411DZ9W	0.0342128149628	TIP41-like	thioredoxin-like protein CDSP32
ENOG411DRGZ	ENOG411DS2R	0.0342128149628	Methionyl-trna	dynamin-like protein
ENOG411DTHY	ENOG411DVHD	0.0342126623377	Protein of unknown function (DUF502)	NA
ENOG411DR7A	ENOG411DUAU	0.0342125929626	Protein disulfide isomerase	anthranilate synthase
ENOG411DTH9	ENOG411DUS2	0.0342124819625	Isoleucyl-tRNA synthetase	PETER PAN-like
ENOG411DQGC	ENOG411DYXD	0.0342124819625	6-phosphofructo-2-kinase	26S proteasome non-ATPase regulatory subunit
ENOG411DU0W	ENOG411DXYF	0.0342124819625	F-Box protein	Trafficking protein particle complex subunit
ENOG411DPX3	ENOG411E072	0.0342124819625	strictosidine synthase	NDH shuttles electrons from NAD(P)H plastoquinone via FMN and iron-sulfur (Fe-S) centers to quinones in the photosynthetic chain and possibly in a chloroplast respiratory chain. The immediate electron acceptor for the enzyme in this species is believed to be plastoquinone. Couples the redox reaction to proton translocation and thus conserves the redox energy in a proton gradient (By similarity)
ENOG411DRIZ	ENOG411DUXJ	0.0342124819625	chaperone protein	monoglyceride lipase-like
ENOG411E1ND	ENOG411E7C3	0.0342124819625	non-green plastid inner envelope membrane protein	Cytochrome c oxidase subunit
ENOG411DUEM	ENOG411DVX6	0.0342124819625	Dynamin family	One of the components of the core antenna complex of photosystem II. It binds chlorophyll and helps catalyze the primary light-induced photochemical processes of photosystem II (By similarity)
ENOG411DY1G	ENOG411E3UD	0.0342124542125	2OG-Fe(II) oxygenase superfamily	NA
ENOG411DTUQ	ENOG411DUP1	0.0342124264624	V-type proton ATPase subunit	beta-galactosidase
ENOG411DT0W	ENOG411E46Q	0.0342123334182	macrophage erythroblast	Binds directly to 23S ribosomal RNA and is necessary for the in vitro assembly process of the 50S ribosomal subunit. It is not involved in the protein synthesizing functions of that subunit (By similarity)
ENOG411DQKD	ENOG411DTV3	0.0342122044622	RNA-binding protein	60S ribosomal protein L13
ENOG411DPYY	ENOG411DWD8	0.0342121212121	cofactor D	glutamine synthetase
ENOG411DS9B	ENOG411DWY3	0.0342121212121	Arogenate dehydratase prephenate dehydratase	Nitrile-specifier protein
ENOG411DSIW	ENOG411DTEK	0.0342121212121	T-complex protein 1 subunit delta	microtubule-associated protein
ENOG411DUCV	ENOG411DVKX	0.0342121212121	phosphatase 2C	glutathione peroxidase
ENOG411DSW3	ENOG411DTVF	0.0342119883041	Bicoid-interacting protein 3 (Bin3)	inactive serine threonine-protein kinase scy1-like
ENOG411DTPM	ENOG411DWC8	0.0342117604618	DNA repair protein recA	Pentatricopeptide repeat-containing protein At2g32230
ENOG411DSEP	ENOG411DTQ9	0.0342117604618	protease Do-like 2	pentatricopeptide repeat-containing protein At4g35850
ENOG411DQKG	ENOG411DUQR	0.0342117604618	transport) protein	VHS and GAT domain containing protein expressed
ENOG411DPV8	ENOG411DW2P	0.0342117604618	The proteasome is a multicatalytic proteinase complex which is characterized by its ability to cleave peptides with Arg Phe Tyr Leu and Glu adjacent to the leaving group at neutral or slightly basic pH. The proteasome has an ATP-dependent proteolytic activity	hexokinase
ENOG411DSZW	ENOG411DXWT	0.0342117604618	Arsenical pump-driving	adaptin ear-binding coat-associated protein
ENOG411DRJT	ENOG411DW02	0.0342117229176	3-beta hydroxysteroid dehydrogenase/isomerase family	Serrate RNA effector
ENOG411DPZR	ENOG411DU2P	0.0342116217116	chorismate synthase	acetyltransferase type b catalytic
ENOG411DPRU	ENOG411E075	0.0342115107115	secretory carrier-associated membrane protein	Prolyl oligopeptidase family
ENOG411DUST	ENOG411DXQY	0.0342113997114	phospholipase C	The proteasome is a multicatalytic proteinase complex which is characterized by its ability to cleave peptides with Arg Phe Tyr Leu and Glu adjacent to the leaving group at neutral or slightly basic pH. The proteasome has an ATP-dependent proteolytic activity
ENOG411DTMP	ENOG411DYRK	0.0342113997114	Superkiller viralicidic activity 2-like	methylmalonate-semialdehyde dehydrogenase
ENOG411DU0I	ENOG411EKY0	0.0342113997114	Autophagy-related protein 3	3-isopropylmalate dehydratase small
ENOG411DTD7	ENOG411DY3T	0.0342113997114	xaa-Pro dipeptidase	Isocitrate dehydrogenase NADP
ENOG411DQCI	ENOG411DVJR	0.0342113997114	trafficking protein particle complex subunit 11-like	transcriptional corepressor
ENOG411DPT0	ENOG411E09U	0.0342112609613	phosphoserine aminotransferase	ubiquitin interaction motif-containing protein
ENOG411DR62	ENOG411DVJQ	0.0342111499611	Tubulin is the major constituent of microtubules. It binds two moles of GTP one at an exchangeable site on the beta chain and one at a non-exchangeable site on the alpha chain	T-complex protein 1 subunit
ENOG411DUBS	ENOG411DURA	0.0342111222111	gamma carbonic anhydrase	Ribosomal protein S3
ENOG411DPZI	ENOG411DSEI	0.034211038961	Histidinol-phosphate aminotransferase	ribosomal protein
ENOG411DURV	ENOG411DZ7U	0.034211038961	heterogeneous nuclear ribonucleoprotein	Chromatin associated protein KTI12
ENOG411DQ5U	ENOG411DR5X	0.034211038961	oligopeptidase	malic enzyme
ENOG411DYBZ	ENOG411E3MA	0.034211038961	nadph quinone	NA
ENOG411DR6A	ENOG411E4CS	0.034211038961	Ubiquitin fusion degradation protein UFD1	photosystem I reaction center subunit V
ENOG411DQ48	ENOG411DQ8H	0.034211038961	N2227-like protein	DNA damage-binding protein
ENOG411DQJ2	ENOG411EMD1	0.034211038961	Uncharacterised ACR YggU family COG1872	Photosystem II stability assembly factor HCF136
ENOG411DWDP	ENOG411E30B	0.034211038961	Catalyzes the sequential NAD-dependent oxidations of L- histidinol to L-histidinaldehyde and then to L-histidine (By similarity)	Pterin 4 alpha carbinolamine dehydratase
ENOG411DUZ7	ENOG411E61Z	0.0342108308358	NDH shuttles electrons from NAD(P)H plastoquinone via FMN and iron-sulfur (Fe-S) centers to quinones in the photosynthetic chain and possibly in a chloroplast respiratory chain. The immediate electron acceptor for the enzyme in this species is believed to be plastoquinone. Couples the redox reaction to proton translocation and thus conserves the redox energy in a proton gradient (By similarity)	30S ribosomal protein S15 chloroplastic
ENOG411DQSW	ENOG411DRPK	0.0342107892108	phosphoribosylformylglycinamidine synthase	Uroporphyrinogen decarboxylase
ENOG411E439	ENOG411E49I	0.0342107892108	40s ribosomal protein	Ribosomal protein L23
ENOG411DRZJ	ENOG411DXTA	0.0342106782107	pyrophosphate--fructose 6-phosphate 1-phosphotransferase	E3 ubiquitin ligase BIG
ENOG411DYHI	ENOG411E77K	0.0342106782107	pfkB family carbohydrate kinase	60S acidic ribosomal protein
ENOG411E0FP	ENOG411E3RZ	0.0342106782107	NA	Core component of nucleosome. Nucleosomes wrap and compact DNA into chromatin limiting DNA accessibility to the cellular machineries which require DNA as a template. Histones thereby play a central role in transcription regulation DNA repair DNA replication and chromosomal stability. DNA accessibility is regulated via a complex set of post-translational modifications of histones also called histone code and nucleosome remodeling (By similarity)
ENOG411DR76	ENOG411DWAG	0.0342106782107	ABC transporter	1-acyl-sn-glycerol-3-phosphate acyltransferase
ENOG411DUPG	ENOG411E0WJ	0.0342106782107	4-diphosphocytidyl-2-C-methyl-D-erythritol kinase	inorganic pyrophosphatase
ENOG411DPSP	ENOG411E00S	0.0342106782107	riboflavin biosynthesis protein	ubiquitin carboxyl-terminal hydrolase
ENOG411DUJ3	ENOG411E0K3	0.0342106782107	expressed protein	ATPase family AAA domain-containing protein
ENOG411DWME	ENOG411DZ78	0.0342106782107	Succinyl-CoA ligase	alcohol dehydrogenase
ENOG411DU00	ENOG411E33R	0.0342105394605	Ribosomal protein S5	Cytochrome b5
ENOG411DVVU	ENOG411DXMN	0.0342104284604	phosphatase IMPL2	2OG-Fe(II) oxygenase superfamily
ENOG411DTQK	ENOG411DTYD	0.0342104284604	3-oxoacyl- acyl-carrier-protein synthase	LL-diaminopimelate aminotransferase
ENOG411DQA1	ENOG411DVTC	0.0342104284604	thylakoid lumenal 15 kDa protein	KH domain-containing protein
ENOG411DZ5X	ENOG411EMRG	0.0342103174603	RAN GTPase-activating protein	Aspartate carbamoyltransferase
ENOG411DU37	ENOG411E587	0.0342103174603	26S proteasome non-ATPase regulatory subunit	V-type proton ATPase subunit
ENOG411DSW0	ENOG411DYVU	0.0342103174603	The coatomer is a cytosolic protein complex that binds to dilysine motifs and reversibly associates with Golgi non- clathrin-coated vesicles which further mediate biosynthetic protein transport from the ER via the Golgi up to the trans Golgi network. Coatomer complex is required for budding from Golgi membranes and is essential for the retrograde Golgi-to-ER transport of dilysine-tagged proteins (By similarity)	syntaxin 6
ENOG411E4ZQ	ENOG411E5ET	0.0342102897103	NADH dehydrogenase (Ubiquinone) 1 alpha subcomplex	high mobility group
ENOG411DY5R	ENOG411DYE9	0.0342100677101	Protein of unknown function (DUF974)	Nicastrin
ENOG411DVZ3	ENOG411EMBC	0.03420995671	Nudix hydrolase	SET domain-containing protein
ENOG411DU9I	ENOG411DVX1	0.03420995671	glyceraldehyde-3-phosphate dehydrogenase	Pentatricopeptide repeat-containing protein
ENOG411DQ03	ENOG411DSW9	0.03420995671	pantothenate kinase	acetolactate synthase
ENOG411DZQ3	ENOG411E3B6	0.0342098873349	peptide deformylase	clp protease-related protein At4g12060 chloroplastic-like
ENOG411DUCR	ENOG411E4RK	0.0342098179598	Pentatricopeptide repeat-containing protein At4g34830	Small nuclear ribonucleoprotein
ENOG411DPZ6	ENOG411DXQN	0.0342097069597	ATP-dependent RNA helicase	dual specificity protein phosphatase
ENOG411DWHN	ENOG411E40S	0.0342094017094	Photosystem I reaction center subunit	Mitochondrial import inner membrane translocase subunit
ENOG411DR5B	ENOG411DSAB	0.0342092074592	protein transport protein Sec24-like	Homeobox protein knotted-1-like
ENOG411DY9E	ENOG411E08M	0.0342090548341	mismatch repair protein	starch synthase
ENOG411DRQ6	ENOG411DTUD	0.0342088744589	ethanolamine kinase	ABC1 protein
ENOG411DTJP	ENOG411DVMS	0.0342088744589	Glycosyl hydrolases family 31	glutamate
ENOG411DUY5	ENOG411EKFX	0.0342088744589	acyl-activating enzyme 17	This protein plays a role in synthesis of starch. It catalyzes the synthesis of the activated glycosyl donor ADP- glucose from Glc-1-P and ATP (By similarity)
ENOG411DRY3	ENOG411DSWW	0.0342088744589	50S ribosomal protein	Zinc-binding alcohol dehydrogenase domain-containing protein
ENOG411DSXC	ENOG411E2QG	0.0342088744589	Peptidyl-prolyl cis-trans isomerase	ribosomal protein S15a
ENOG411DV62	ENOG411DW2H	0.0342088467088	Protein of unknown function (DUF3550/UPF0682)	peptide-N4-(N-acetyl-beta-glucosaminyl)asparagine amidase activity
ENOG411DRWJ	ENOG411DUH4	0.0342088467088	MATH domain	Down-regulated in metastasis
ENOG411DTSK	ENOG411E2RM	0.0342088467088	Integral membrane HRF1 family protein	Protein of unknown function (DUF1218)
ENOG411DSKB	ENOG411E5FU	0.0342088467088	transcriptional activator	NA
ENOG411DSAS	ENOG411DSG9	0.0342085137085	ribosome biogenesis GTPase	4-hydroxy-3-methylbut-2-en-1-yl diphosphate
ENOG411DSEP	ENOG411DUZD	0.0342085137085	protease Do-like 2	Uncharacterised BCR YhbC family COG0779
ENOG411DR3G	ENOG411DZWN	0.0342085137085	sumo-activating enzyme	Nsp1-like C-terminal region
ENOG411DQJC	ENOG411DVKJ	0.0342085137085	PCI domain-containing protein	DNA (cytosine-5-)-methyltransferase
ENOG411DUJU	ENOG411DVJD	0.0342085137085	glutathione s-transferase	Memo-like protein
ENOG411DQU7	ENOG411E23I	0.0342085137085	protein transport protein-related	prenylated Rab
ENOG411E3KF	ENOG411E5TI	0.0342085137085	Ribosomal protein S16	60S acidic ribosomal protein
ENOG411DS88	ENOG411DXQN	0.0342085137085	Galactokinase	dual specificity protein phosphatase
ENOG411DTMP	ENOG411DXYX	0.0342085137085	Superkiller viralicidic activity 2-like	TBCC domain-containing protein 1-like
ENOG411DRW6	ENOG411DVTV	0.0342084859585	sterol 3-beta-glucosyltransferase-like	carrier protein
ENOG411DR2Z	ENOG411E2RK	0.0342084582085	NA	histone H3
ENOG411DT02	ENOG411E5GP	0.0342082639583	chaperone protein	Carrier of the growing fatty acid chain in fatty acid biosynthesis (By similarity)
ENOG411DVFS	ENOG411DX71	0.0342081529582	26S protease regulatory subunit	PHB
ENOG411DTCB	ENOG411DV67	0.0342081529582	ubiquitin carboxyl-terminal hydrolase	ABC transporter F family member
ENOG411DRVZ	ENOG411DVSE	0.0342081529582	protein)-related protein	eukaryotic peptide chain release factor GTP-binding subunit
ENOG411DQU2	ENOG411DX3V	0.0342081529582	Rhamnose biosynthetic enzyme	vesicle-associated protein
ENOG411DT8S	ENOG411DUGX	0.0342081529582	Glycine dehydrogenase decarboxylating	La-related protein
ENOG411DSSR	ENOG411DSSY	0.0342081529582	Haloacid dehalogenase-like hydrolase family protein	UBA and UBX domain-containing protein
ENOG411DU6Z	ENOG411EKY8	0.0342081529582	protein odr-4 homolog	NA
ENOG411DSGN	ENOG411E58N	0.0342081529582	protein MODIFIER OF SNC1	U6 snRNA-associated Sm-like protein
ENOG411DXXC	ENOG411E46Y	0.0342079032079	NA	dehydrin
ENOG411DS7A	ENOG411DYWC	0.0342078754579	Villin headpiece domain	Heat Shock Protein
ENOG411DU57	ENOG411E3B6	0.0342078754579	phospho-2-dehydro-3-deoxyheptonate aldolase	clp protease-related protein At4g12060 chloroplastic-like
ENOG411DWZZ	ENOG411DX7H	0.0342077922078	primary shoot apical meristem specification	Paired amphipathic helix protein Sin3-like
ENOG411DRWC	ENOG411DVV0	0.0342077922078	CASP C terminal	ABC transporter G family member
ENOG411DSCU	ENOG411DUMY	0.0342077922078	protein ubiquitination	transcription complex subunit
ENOG411DWGV	ENOG411DYF4	0.0342077922078	tryptophan aminotransferase-related protein 2-like	Pentatricopeptide repeat-containing protein At3g46790
ENOG411DSJ7	ENOG411DSW2	0.0342077922078	Anion transporter	asparagine
ENOG411DQ01	ENOG411E4Y1	0.0342077922078	NA	copper transporter
ENOG411DSM9	ENOG411E3AJ	0.0342077922078	nuclear export mediator factor	translocon-associated protein
ENOG411DQ0Z	ENOG411DYS0	0.0342077644578	growth regulator related protein	translocon at the inner envelope membrane of chloroplasts 110
ENOG411DSG8	ENOG411DTHH	0.0342077367077	nucleoside diphosphate kinase	glucose-6-phosphate isomerase
ENOG411E5ET	ENOG411E5KQ	0.0342075147075	high mobility group	Protein PLANT CADMIUM RESISTANCE
ENOG411DTZ8	ENOG411E4Z0	0.0342074314574	translational activator	This b-type cytochrome is tightly associated with the reaction center of photosystem II and possibly is part of the water-oxidation complex
ENOG411DRTZ	ENOG411DU1C	0.0342074314574	beta-glucosidase	ATP-dependent Clp protease proteolytic subunit
ENOG411DWTM	ENOG411E43Y	0.0342074314574	phosphatase	glucosamine 6-phosphate N-acetyltransferase
ENOG411E0P3	ENOG411E2E2	0.0342071817072	glutathione peroxidase	NA
ENOG411DS30	ENOG411DS98	0.0342071817072	phosphatase 2C	Heat shock cognate 70 kDa
ENOG411DSGU	ENOG411EMMJ	0.0342070707071	ribosomal RNA small subunit methyltransferase nep-1-like	GTPase that plays an essential role in the late steps of ribosome biogenesis (By similarity)
ENOG411DQKR	ENOG411E543	0.0342070707071	chitinase	thioredoxin x
ENOG411DT9P	ENOG411DTSJ	0.0342070707071	Catalyzes the oxidative decarboxylation of 6- phosphogluconate to ribulose 5-phosphate and CO(2) with concomitant reduction of NADP to NADPH (By similarity)	Calcium-transporting ATPase
ENOG411DQ03	ENOG411DY9T	0.0342070707071	pantothenate kinase	NDH shuttles electrons from NAD(P)H plastoquinone via FMN and iron-sulfur (Fe-S) centers to quinones in the photosynthetic chain and possibly in a chloroplast respiratory chain. The immediate electron acceptor for the enzyme in this species is believed to be plastoquinone. Couples the redox reaction to proton translocation and thus conserves the redox energy in a proton gradient (By similarity)
ENOG411DQXV	ENOG411DRSN	0.0342070707071	cytosolic iron-sulfur protein assembly	Removes the N-terminal methionine from nascent proteins (By similarity)
ENOG411DT73	ENOG411DW6Y	0.0342070707071	tryptophanyl-trna	Leucine-rich repeat-containing protein
ENOG411DT5V	ENOG411DZ83	0.0342070707071	Proliferation-associated protein	Cleaves peptides in various proteins in a process that requires ATP hydrolysis. Has a chymotrypsin-like activity. Plays a major role in the degradation of misfolded proteins (By similarity)
ENOG411DQHA	ENOG411E00E	0.0342067099567	WD repeat-containing protein	Tetratricopeptide repeat protein
ENOG411DSB5	ENOG411E1BT	0.0342067099567	AdoMet-dependent rRNA methyltransferase	nucleotide-sensitive chloride conductance regulator
ENOG411DRC0	ENOG411DW24	0.0342067099567	glucose-methanol-choline (GMC) oxidoreductase family protein	SWIB
ENOG411DTT4	ENOG411DXPT	0.0342067099567	monophosphate biosynthesis	abscisic acid receptor
ENOG411DT1E	ENOG411DT1U	0.0342067099567	Arginyl-tRNA synthetase	subtilisin-like
ENOG411DVGN	ENOG411E5D5	0.0342065712066	60S ribosomal export protein	50S ribosomal protein L29
ENOG411DRKH	ENOG411E6H1	0.0342065712066	NA	NA
ENOG411DPU4	ENOG411DXF0	0.0342063492063	The coatomer is a cytosolic protein complex that binds to dilysine motifs and reversibly associates with Golgi non- clathrin-coated vesicles which further mediate biosynthetic protein transport from the ER via the Golgi up to the trans Golgi network. Coatomer complex is required for budding from Golgi membranes and is essential for the retrograde Golgi-to-ER transport of dilysine-tagged proteins (By similarity)	elongator complex protein
ENOG411DT8H	ENOG411DTAB	0.0342063492063	eukaryotic initiation factor	4-coumarate--CoA ligase-like
ENOG411DRBE	ENOG411DSY9	0.0342063492063	uridine 5-monophosphate	starch synthase
ENOG411DRST	ENOG411EMRS	0.0342063492063	acyl-coenzyme A oxidase	This enzyme converts phytoene into zeta-carotene via the intermediary of phytofluene by the symmetrical introduction of two double bonds at the C-11 and C-11' positions of phytoene
ENOG411DPX1	ENOG411DRZA	0.0342063492063	DUF1338	Catalyzes the interconversion of methylthioribose-1- phosphate (MTR-1-P) into methylthioribulose-1-phosphate (MTRu-1-P) (By similarity)
ENOG411DQ0Q	ENOG411DQBX	0.0342063492063	histone acetyltransferase	Functions in nuclear protein import as nuclear transport receptor. Serves as receptor for nuclear localization signals (NLS) in cargo substrates. Is thought to mediate docking of the importin substrate complex to the nuclear pore complex (NPC) through binding to nucleoporin and the complex is subsequently translocated through the pore by an energy requiring Ran- dependent mechanism. At the nucleoplasmic side of the NPC Ran binds to the importin the importin substrate complex dissociates and importin is re-exported from the nucleus to the cytoplasm where GTP hydrolysis releases Ran. The directionality of nuclear import is thought to be conferred by an asymmetric distribution of the GTP- and GDP-bound forms of Ran between the cytoplasm and nucleus (By similarity)
ENOG411DU6A	ENOG411E8F3	0.0342063492063	UDP-3-O- 3-hydroxymyristoyl N-acetylglucosamine	Inherit from euNOG: intraflagellar transport 81 homolog (Chlamydomonas)
ENOG411DX5N	ENOG411E56X	0.0342063492063	Histone deacetylation protein Rxt3	ribosomal protein S6
ENOG411DQI7	ENOG411DS7V	0.0342063492063	glucan endo-1-3-beta-glucosidase	acyl-coenzyme A oxidase
ENOG411DQJJ	ENOG411DWU0	0.0342063492063	Adenylosuccinate lyase	Pyruvate kinase
ENOG411DVNF	ENOG411E05R	0.0342063492063	SCAMP family	domain-containing protein
ENOG411DSXU	ENOG411E2VY	0.0342063492063	citrate synthase	NA
ENOG411DQBZ	ENOG411DUJY	0.0342063492063	Transketolase	inositol hexakisphosphate and diphosphoinositol-pentakisphosphate
ENOG411DWDF	ENOG411DZWQ	0.0342063492063	Vacuolar protein sorting-associated protein	Calcium sensing receptor
ENOG411DQWJ	ENOG411DR84	0.0342063492063	AP-2 complex subunit	Eukaryotic peptide chain release factor subunit
ENOG411DSZ0	ENOG411DW5T	0.0342063492063	kDa class I heat shock	trans-2-enoyl-CoA reductase
ENOG411DU6J	ENOG411DY4G	0.0342063214563	NA	LRR receptor-like serine threonine-protein kinase
ENOG411E1ND	ENOG411EKHT	0.0342062104562	non-green plastid inner envelope membrane protein	Proteasome complex subunit Rpn13 ubiquitin receptor
ENOG411DPWM	ENOG411DSYM	0.0342060994561	SWI SNF complex component SNF12	Methionyl-trna
ENOG411DY5A	ENOG411E083	0.034205960706	PUA domain	RNA recognition motif. (a.k.a. RRM RBD or RNP domain)
ENOG411DXP9	ENOG411E7ZX	0.0342056277056	ribosomal protein l9	50S ribosomal protein 6
ENOG411DTXF	ENOG411DXJG	0.0342056277056	Ceramidase	DEAD-box ATP-dependent RNA helicase
ENOG411DQK4	ENOG411E4XB	0.0342055999556	Ketol-acid reductoisomerase	U6 snRNA-associated Sm-like protein
ENOG411DQYJ	ENOG411DSKQ	0.0342055722056	Calcium-transporting ATPase	protease
ENOG411DY9R	ENOG411DZCW	0.0342054889555	UBX domain-containing protein	KH domain
ENOG411DSIH	ENOG411DZWZ	0.0342054319949	26S proteasome regulatory subunit	Mitochondrial import receptor subunit
ENOG411DSW0	ENOG411EKHT	0.0342054040731	The coatomer is a cytosolic protein complex that binds to dilysine motifs and reversibly associates with Golgi non- clathrin-coated vesicles which further mediate biosynthetic protein transport from the ER via the Golgi up to the trans Golgi network. Coatomer complex is required for budding from Golgi membranes and is essential for the retrograde Golgi-to-ER transport of dilysine-tagged proteins (By similarity)	Proteasome complex subunit Rpn13 ubiquitin receptor
ENOG411DQWI	ENOG411E0NJ	0.0342053779554	RNA recognition motif. (a.k.a. RRM RBD or RNP domain)	enoyl-CoA hydratase isomerase family protein
ENOG411DUDE	ENOG411E2WD	0.0342052392052	Dolichyl-diphosphooligosaccharide--protein glycosyltransferase subunit	Voltage-dependent rectifying anion channel that facilitates the translocation between chloroplast and cytoplasm of phosphorylated carbohydrates such as triosephosphate 3- phosphoglycerate and inorganic phosphate (Pi) depending of ATP to triosephosphate ratio in the plastidial intermembrane space
ENOG411DY8T	ENOG411E5WN	0.0342051282051	UDP-N-acetylglucosamine transferase subunit ALG14	Protein of unknown function (DUF2763)
ENOG411DTNM	ENOG411DXFD	0.034204989455	UDP-sulfoquinovose synthase	RNA recognition motif. (a.k.a. RRM RBD or RNP domain)
ENOG411DTP8	ENOG411DX7Q	0.0342049062049	Aldo keto reductase family protein	Xaa-Pro aminopeptidase
ENOG411DY1C	ENOG411EKP8	0.0342049062049	polypyrimidine tract-binding protein	phosphoribosylformylglycinamidine cyclo-ligase
ENOG411DZ53	ENOG411E4PG	0.0342049062049	dihydrolipoyllysine-residue succinyltransferase component of 2-oxoglutarate dehydrogenase complex	NA
ENOG411DQ3G	ENOG411DUWK	0.0342048784549	Cell division protein ftsZ	mannosylglycoprotein endo-beta-mannosidase-like
ENOG411DXFS	ENOG411E33N	0.0342048784549	pheophorbide a oxygenase	phospholipase C
ENOG411DR8U	ENOG411DZV7	0.0342047674548	ribosomal protein	oxidoreductase activity
ENOG411DW02	ENOG411DYT8	0.0342046564547	Serrate RNA effector	NA
ENOG411DQZE	ENOG411DR2N	0.0342045454545	Calcium-binding peroxygenase involved in the degradation of storage lipid in oil bodies. May be involved in the interaction between oil bodies and vacuoles during seed germination and in the oxylipin signaling pathways and plant defense responses. Can catalyze sulfoxidation of thiobenzamide hydroxylation of aniline	cytochrome P450
ENOG411DUGA	ENOG411DVKV	0.0342045454545	Component of the eukaryotic translation initiation factor 3 (eIF-3) complex which is involved in protein synthesis and together with other initiation factors stimulates binding of mRNA and methionyl-tRNAi to the 40S ribosome (By similarity)	spermidine synthase
ENOG411DRE5	ENOG411E05K	0.0342045454545	stromal cell-derived factor	Histone-lysine N-methyltransferase H3 lysine-9
ENOG411DTUH	ENOG411E587	0.0342045454545	Isoleucyl-tRNA synthetase	V-type proton ATPase subunit
ENOG411DPZR	ENOG411DTGC	0.0342044067044	chorismate synthase	L-type lectin-domain containing receptor kinase
ENOG411E0FB	ENOG411EKJB	0.0342043789544	Fumarate hydratase	Dehydrogenase
ENOG411DRKQ	ENOG411DV0I	0.0342042957043	Leucyl-tRNA synthetase	Inherit from KOG: Tetratricopeptide repeat domain 27
ENOG411DQEI	ENOG411DZ3D	0.0342041847042	Protein of unknown function (DUF810)	UDP-glucose 6-dehydrogenase
ENOG411DTGI	ENOG411E3KJ	0.0342041847042	Domain of unknown function (DUF3458)	Electron carrier protein. The oxidized form of the cytochrome c heme group can accept an electron from the heme group of the cytochrome c1 subunit of cytochrome reductase. Cytochrome c then transfers this electron to the cytochrome oxidase complex the final protein carrier in the mitochondrial electron-transport chain (By similarity)
ENOG411DPSU	ENOG411DSZ2	0.0342041847042	ubiquitin carboxyl-terminal hydrolase	Stores iron in a soluble non-toxic readily available form. Important for iron homeostasis (By similarity)
ENOG411DUK4	ENOG411DVCJ	0.0342041847042	B-cell receptor-associated protein 31-like	mitochondrial substrate carrier family protein
ENOG411DXFY	ENOG411EM2T	0.0342041847042	citrate synthase	nucleolysin
ENOG411E2XE	ENOG411EKJK	0.0342041847042	nitrogen regulatory protein PII	Cysteine desulfurase
ENOG411DVJ7	ENOG411EM75	0.0342041847042	DNA-directed RNA polymerase	16S rRNA processing protein
ENOG411DQIE	ENOG411DSEI	0.0342041847042	RNA recognition motif. (a.k.a. RRM RBD or RNP domain)	ribosomal protein
ENOG411DWPA	ENOG411DWT9	0.0342041847042	prolyl 4-hydroxylase	ADPATP carrier protein
ENOG411DQ9S	ENOG411DWUA	0.0342040361599	GTP-dependent nucleic acid-binding protein	Malate dehydrogenase
ENOG411DVD6	ENOG411DXM6	0.0342038239538	methylcrotonoyl-CoA carboxylase beta chain	cop9 signalosome complex subunit
ENOG411DWT9	ENOG411E3S5	0.0342038239538	ADPATP carrier protein	Late embryogenesis abundant protein
ENOG411DUCB	ENOG411DY1H	0.0342038239538	Translocon-associated protein	Protein SUPPRESSOR OF GENE SILENCING
ENOG411DTNI	ENOG411DVYP	0.0342038239538	exocyst complex component	syntaxin
ENOG411DTWW	ENOG411E5MC	0.0342038239538	elongation factor P	Protein of unknown function (DUF2996)
ENOG411DV40	ENOG411DVZ5	0.0342037962038	Splicing factor arginine serine-rich	ribosome biogenesis regulatory protein
ENOG411DR2H	ENOG411E058	0.0342036852037	GMP synthase	enhanced disease susceptibility 1
ENOG411DWQA	ENOG411E0DT	0.0342036852037	Protein of unknown function (DUF642)	peroxisomal membrane protein PEX14-like
ENOG411EBWR	ENOG411EDR8	0.0342035742036	NA	ADF
ENOG411DTIJ	ENOG411EKQN	0.0342034632035	phosphatase 2C	carboxyvinyl-carboxyphosphonate phosphorylmutase
ENOG411DU70	ENOG411E3RU	0.0342034632035	inner membrane protein PPF-1	Photosystem II
ENOG411E4HU	ENOG411E5SY	0.0342034632035	Encodes a protein DOMINO1 that belongs to a plant-specific gene family sharing a common motif present in the tomato DEFECTIVE CHLOROPLASTS AND LEAVES (LeDCL) protein. DOMINO1 is located in the nucleus. Arabidopsis embryos carrying the domino1 mutation grow slowly in comparison with wild type embryos and reach only the globular stage at desiccation. The primary defect of the mutation at the cellular level is the large size of the nucleolus that can be observed soon after fertilization in the nuclei of both the embryo and the endosperm. DOMINO1 might have a role in ribosome biogenesis and in determining the rate of cell division	Produces ATP from ADP in the presence of a proton gradient across the membrane (By similarity)
ENOG411DRJ0	ENOG411E2XF	0.0342034632035	Involved in chlorophyll biosynthesis. Catalyzes the insertion of magnesium ion into protoporphyrin IX to yield Mg- protoporphyrin IX. The	expressed protein
ENOG411DPZI	ENOG411DQBV	0.0342034632035	Histidinol-phosphate aminotransferase	Prolyl-tRNA
ENOG411DQUM	ENOG411DUCK	0.0342034632035	NA	dihydrolipoyl dehydrogenase
ENOG411DW76	ENOG411E4H2	0.0342034632035	NA	high mobility group
ENOG411DRI8	ENOG411DWI8	0.0342034632035	uracil phosphoribosyltransferase	dehydratase
ENOG411DSF7	ENOG411DZR8	0.0342034632035	cop9 signalosome complex subunit	60S ribosomal protein
ENOG411DS0X	ENOG411DY5J	0.0342034632035	peptidyl-tRNA hydrolase ICT1	ribosomal protein
ENOG411DQ8D	ENOG411E2U1	0.0342031024531	NADH dehydrogenase ubiquinone iron-sulfur protein 1 mitochondrial-like	40s ribosomal protein
ENOG411DRVN	ENOG411DUYC	0.0342031024531	RNA-binding protein	developmentally regulated
ENOG411DRQW	ENOG411DRS0	0.0342031024531	U3 small nucleolar RNA-associated protein	Mitochondrial membrane ATP synthase (F(1)F(0) ATP synthase or Complex V) produces ATP from ADP in the presence of a proton gradient across the membrane which is generated by electron transport complexes of the respiratory chain. F-type ATPases consist of two structural domains F(1) - containing the extramembraneous catalytic core and F(0) - containing the membrane proton channel linked together by a central stalk and a peripheral stalk. During catalysis ATP synthesis in the catalytic domain of F(1) is coupled via a rotary mechanism of the central stalk subunits to proton translocation. Key component of the proton channel
ENOG411DSAS	ENOG411DYP6	0.0342031024531	ribosome biogenesis GTPase	Beta-ureidopropionase
ENOG411DWJN	ENOG411E2VK	0.0342031024531	NA	NA
ENOG411DQBZ	ENOG411DRPK	0.0342031024531	Transketolase	Uroporphyrinogen decarboxylase
ENOG411DRQG	ENOG411DVEM	0.0342031024531	kinase family	proton pump interactor
ENOG411DVDD	ENOG411E650	0.0342031024531	PA domain	NA
ENOG411DPZU	ENOG411DS0X	0.0342031024531	dnaJ homolog subfamily C member	peptidyl-tRNA hydrolase ICT1
ENOG411DQE3	ENOG411DWMA	0.0342031024531	Glycerol kinase	NA
ENOG411DUPA	ENOG411DVVX	0.0342031024531	glucuronoxylan glucuronosyltransferase activity	Mitochondrial membrane ATP synthase (F(1)F(0) ATP synthase or Complex V) produces ATP from ADP in the presence of a proton gradient across the membrane which is generated by electron transport complexes of the respiratory chain. F-type ATPases consist of two structural domains F(1) - containing the extramembraneous catalytic core and F(0) - containing the membrane proton channel linked together by a central stalk and a peripheral stalk. During catalysis ATP synthesis in the catalytic domain of F(1) is coupled via a rotary mechanism of the central stalk subunits to proton translocation. Part of the complex F(1) domain and the central stalk which is part of the complex rotary element. The gamma subunit protrudes into the catalytic domain formed of alpha(3)beta(3). Rotation of the central stalk against the surrounding alpha(3)beta(3) subunits leads to hydrolysis of ATP in three separate catalytic sites on the beta subunits
ENOG411DQB0	ENOG411DWKD	0.0342029539088	Methyltransferase	WD domain G-beta repeat
ENOG411DU56	ENOG411DW4X	0.0342028527029	NA	This enzyme is required for electron transfer from NADP to cytochrome P450 (By similarity)
ENOG411DRVS	ENOG411DS1A	0.0342028527029	npl4-like protein	mannose-6-phosphate isomerase
ENOG411DVEH	ENOG411DZ74	0.0342027417027	DNA repair protein	ribosomal L1 domain-containing protein
ENOG411DV1M	ENOG411DW21	0.0342027417027	Involved in the base excision repair (BER) pathway by catalyzing the poly(ADP-ribosyl)ation of a limited number of acceptor proteins involved in chromatin architecture and in DNA metabolism. This modification follows DNA damages and appears as an obligatory step in a detection signaling pathway leading to the reparation of DNA strand breaks (By similarity)	F-box LRR-repeat protein
ENOG411DS1I	ENOG411DSJ3	0.0342027417027	hydrolase	mannose-1-phosphate guanylyltransferase
ENOG411DTPN	ENOG411DVBD	0.0342027417027	Pathogenesis-related protein	Ribonuclease
ENOG411DUJU	ENOG411E0DT	0.0342027417027	glutathione s-transferase	peroxisomal membrane protein PEX14-like
ENOG411DWIT	ENOG411E3SI	0.0342027417027	rRNA-processing protein EBP2	40s ribosomal protein
ENOG411DQTA	ENOG411DRVH	0.0342027417027	protein FLUORESCENT IN BLUE LIGHT	enhancer of mRNA-decapping protein
ENOG411DQPQ	ENOG411DSW1	0.0342027417027	OTU domain-containing protein	The proteasome is a multicatalytic proteinase complex which is characterized by its ability to cleave peptides with Arg Phe Tyr Leu and Glu adjacent to the leaving group at neutral or slightly basic pH. The proteasome has an ATP-dependent proteolytic activity
ENOG411DQEQ	ENOG411DYXW	0.0342023809524	reversibly glycosylated polypeptide	Nucleoside diphosphate kinase
ENOG411DTWN	ENOG411DVBD	0.0342023809524	Dehydrogenase	Ribonuclease
ENOG411DWDP	ENOG411E3EP	0.0342023809524	Catalyzes the sequential NAD-dependent oxidations of L- histidinol to L-histidinaldehyde and then to L-histidine (By similarity)	prefoldin subunit
ENOG411DW47	ENOG411DXSD	0.0342023809524	Occurs in almost all aerobically respiring organisms and serves to protect cells from the toxic effects of hydrogen peroxide (By similarity)	Protein of unknown function (DUF810)
ENOG411DQXX	ENOG411DS5K	0.0342023809524	thaumatin-like protein	Mediator complex subunit 25 von Willebrand factor type A
ENOG411DS0P	ENOG411DYQA	0.0342023809524	FGGY family of carbohydrate kinases C-terminal domain	Protein of unknown function (DUF933)
ENOG411DPV6	ENOG411DQ5U	0.0342023809524	4-alpha-glucanotransferase	oligopeptidase
ENOG411DQQW	ENOG411DX25	0.0342023809524	14-3-3-like protein	Rab proteins geranylgeranyltransferase component
ENOG411E2WY	ENOG411EM8I	0.0342023809524	Universal stress protein	NA
ENOG411DPZ5	ENOG411DRQW	0.0342023809524	DUF1336 domain containing protein expressed	U3 small nucleolar RNA-associated protein
ENOG411DVJ7	ENOG411DZP9	0.0342023809524	DNA-directed RNA polymerase	protein FAR1-RELATED SEQUENCE
ENOG411DQCK	ENOG411DSHS	0.0342023809524	NA	poly(A) polymerase-like
ENOG411DQ8Y	ENOG411DYJH	0.0342022144522	peroxisomal biogenesis factor	Structural maintenance of chromosomes
ENOG411DRWI	ENOG411DWYW	0.034202020202	DEAD-box ATP-dependent RNA helicase	BTB POZ domain-containing protein
ENOG411DSE8	ENOG411DX7I	0.0342020187415	Alternative splicing regulator	Aminomethyltransferase folate-binding domain
ENOG411DQMI	ENOG411DSAX	0.0342018814519	fructose-bisphosphate aldolase	asparagine synthetase
ENOG411DWJ3	ENOG411EKK2	0.0342018398268	COP9 signalosome complex subunit	protein TRIGALACTOSYLDIACYLGLYCEROL 3 chloroplastic-like
ENOG411DQBP	ENOG411DS1G	0.0342017704518	Succinyl-coa ligase	Phosphoribosylaminoimidazole-succinocarboxamide synthase
ENOG411DS6R	ENOG411DS7Q	0.0342015900766	glutathione	1-aminocyclopropane-1-carboxylate oxidase
ENOG411DPUE	ENOG411DRVX	0.0342014790765	NmrA-like family	60S acidic ribosomal protein
ENOG411DRWU	ENOG411DVUR	0.0342012987013	hydratase	GAGA-binding transcriptional activator
ENOG411DYGY	ENOG411EKTV	0.0342012987013	ATP-dependent Clp protease proteolytic subunit	NA
ENOG411DSHS	ENOG411DYJH	0.0342012709513	poly(A) polymerase-like	Structural maintenance of chromosomes
ENOG411DQ8D	ENOG411DUEU	0.0342011599512	NADH dehydrogenase ubiquinone iron-sulfur protein 1 mitochondrial-like	lysyl-trna synthetase
ENOG411DX5A	ENOG411DY2P	0.034201048951	GDSL esterase lipase	O-methyltransferase
ENOG411DSIC	ENOG411DVB9	0.034201021201	diaminopimelate decarboxylase	glucuronokinase activity
ENOG411DVEZ	ENOG411DZ5Q	0.0342009379509	dual specificity protein phosphatase	glutamate--cysteine ligase
ENOG411DY4N	ENOG411E104	0.0342009379509	3-isopropylmalate	ribulose-15 bisphosphate carboxylase oxygenase large subunit N-methyltransferase
ENOG411DS3C	ENOG411E7E3	0.0342009379509	Inherit from euNOG: DNA repair ATPase-related	NA
ENOG411DQ82	ENOG411DTXS	0.0342008530685	NADH dehydrogenase ubiquinone 1 alpha subcomplex subunit 9	Ethylbenzene dehydrogenase
ENOG411DS8E	ENOG411DSWS	0.0342007575758	Trafficking protein particle complex subunit	sulfite oxidase
ENOG411DRM7	ENOG411DVUH	0.0342006408624	U4 U6.U5 tri-snRNP-associated protein	inactive receptor kinase
ENOG411DV70	ENOG411E4JZ	0.0342005772006	mitochondrial intermediate	Protein of unknown function (DUF2870)
ENOG411DQ1E	ENOG411E0YD	0.0342005494505	ATP synthase regulation protein NCA2	RNA-binding protein
ENOG411DSYW	ENOG411DU5D	0.0342005078255	Dolichyl-diphosphooligosaccharide--protein glycosyltransferase 48 kDa	NA
ENOG411DQH3	ENOG411EM7D	0.0342003968254	Component of the eukaryotic translation initiation factor 3 (eIF-3) complex which is involved in protein synthesis and together with other initiation factors stimulates binding of mRNA and methionyl-tRNAi to the 40S ribosome (By similarity)	histone acetyltransferase
ENOG411DR38	ENOG411DUP0	0.0342002164502	starch branching enzyme	chelatase subunit
ENOG411DSR8	ENOG411E369	0.0342002164502	Short-chain type dehydrogenase	NA
ENOG411DPT7	ENOG411DTRF	0.0342002164502	LETM1 and EF-hand domain-containing protein 1 mitochondrial-like	protein VAC14 homolog
ENOG411DXC1	ENOG411DZ3D	0.0342000466853	Inosine-uridine preferring nucleoside hydrolase family protein	UDP-glucose 6-dehydrogenase
ENOG411DTDV	ENOG411DVVJ	0.0341998556999	proline synthase co-transcribed bacterial homolog	alanine aminotransferase
ENOG411E3WV	ENOG411E56R	0.0341998556999	BEST Arabidopsis thaliana protein match is PTAC18 (PLASTID TRANSCRIPTIONALLY ACTIVE 18) (TAIR AT2G32180.1)	50S ribosomal protein L3-1
ENOG411DQ28	ENOG411DS7K	0.0341998556999	Peroxisomal membrane protein	magnesium transporter
ENOG411DYMD	ENOG411E3NQ	0.0341998556999	RNase H domain-containing protein	histone h2a
ENOG411DUDG	ENOG411DW02	0.0341998556999	3-dehydroquinate dehydratase shikimate dehydrogenase	Serrate RNA effector
ENOG411DV1E	ENOG411DVPY	0.0341998556999	dna-damage-repair toleration protein	L-lactate dehydrogenase
ENOG411DRMZ	ENOG411EMR3	0.0341998001998	Rtf2 RING-finger	Bromodomain-containing protein
ENOG411DQA8	ENOG411DR5B	0.0341997071556	ankyrin repeat family protein	protein transport protein Sec24-like
ENOG411DU0A	ENOG411DZ98	0.0341995130473	Malate dehydrogenase	RNA recognition motif. (a.k.a. RRM RBD or RNP domain)
ENOG411DPTY	ENOG411DUWG	0.0341994949495	CBS domain-containing protein CBSX1 chloroplastic-like	alpha-galactosidase
ENOG411DSEG	ENOG411DW10	0.0341994949495	novel plant snare	reductase
ENOG411DQSP	ENOG411DXVF	0.0341994949495	40S ribosomal protein S6	Domain of unknown function (DUF2828)
ENOG411E3BJ	ENOG411EKP8	0.0341994949495	nascent polypeptide-associated complex subunit alpha-like protein	phosphoribosylformylglycinamidine cyclo-ligase
ENOG411DV92	ENOG411E343	0.0341994949495	transmembrane and coiled-coil	NADH dehydrogenase ubiquinone 1 alpha subcomplex subunit
ENOG411DTZF	ENOG411DZJF	0.0341994949495	glutamate dehydrogenase	translocation protein SEC63
ENOG411DX8D	ENOG411DZ8T	0.0341994949495	integral membrane single C2 domain protein	Triose phosphate phosphate translocator
ENOG411DRC7	ENOG411DV8U	0.0341994671995	Elongation factor	E3 ubiquitin-protein ligase HERC2-like
ENOG411DSPS	ENOG411DTZN	0.0341993284493	Indole-3-glycerol phosphate lyase	aminotransferase 2
ENOG411DXR5	ENOG411EM4G	0.034199197861	RNA-binding protein Luc7-like	Calcium-binding EF hand
ENOG411DQH3	ENOG411DSMJ	0.0341991896992	Component of the eukaryotic translation initiation factor 3 (eIF-3) complex which is involved in protein synthesis and together with other initiation factors stimulates binding of mRNA and methionyl-tRNAi to the 40S ribosome (By similarity)	Long chain acyl-CoA synthetase
ENOG411E4V5	ENOG411EM4B	0.0341991341991	60S ribosomal protein	NA
ENOG411DQQD	ENOG411E4PZ	0.0341991341991	transmembrane 9 superfamily member	60S ribosomal protein L36
ENOG411DQ1Q	ENOG411DVJ8	0.0341991341991	udp-glucuronic acid decarboxylase	zinc finger CCCH domain-containing protein
ENOG411DQ3S	ENOG411DYMB	0.0341991341991	Nucleosome chromatin assembly	NA
ENOG411DQY2	ENOG411DSWX	0.0341991341991	Inherit from euNOG: Calcineurin binding protein 1	ribosomal protein L15
ENOG411DSU4	ENOG411DWFH	0.0341991341991	nucleobase-ascorbate transporter	glycerol-3-phosphate acyltransferase
ENOG411DTZH	ENOG411E3SI	0.0341991341991	serine threonine-protein kinase	40s ribosomal protein
ENOG411DY9R	ENOG411EKD0	0.034198995449	UBX domain-containing protein	Phosphoribulokinase
ENOG411DPPQ	ENOG411DXCB	0.0341988844489	zinc finger	Cid1 family poly A polymerase
ENOG411DRX7	ENOG411DTZH	0.0341987734488	NAD dependent epimerase/dehydratase family	serine threonine-protein kinase
ENOG411DVII	ENOG411DWQV	0.0341987734488	pfkB family carbohydrate kinase	nicastrin
ENOG411DRVZ	ENOG411DTH2	0.0341987734488	protein)-related protein	tRNA guanosine-2'-O-methyltransferase TRM11 homolog
ENOG411DS05	ENOG411DYBY	0.0341987734488	tyrosyl-tRNA synthetase	Dehydrogenase
ENOG411DUXH	ENOG411EKKX	0.0341987734488	seryl-trna synthetase	epoxide hydrolase
ENOG411DRSR	ENOG411EKD0	0.0341987456987	seryl-trna synthetase	Phosphoribulokinase
ENOG411DVFX	ENOG411E548	0.0341987179487	Protein of unknown function (DUF3223)	Cysteine proteinase inhibitor
ENOG411DQFG	ENOG411DWGJ	0.0341984959485	(E 0.0) protein kinase family protein	ferredoxin--NADP reductase
ENOG411DPVT	ENOG411DPX0	0.0341984763602	Involved in transport from the ER to the Golgi apparatus as well as in intra-Golgi transport. It belongs to a super-family of proteins called t-SNAREs or soluble NSF (N-ethylmaleimide- sensitive factor) attachment protein receptor (By similarity)	methyltransferase
ENOG411DV55	ENOG411DVDJ	0.0341984126984	b5 reductase	Cation-transporting
ENOG411DWZB	ENOG411DXCN	0.0341984126984	fumarylacetoacetase EC 3.7.1.2	tRNA synthetases class I (I L M and V)
ENOG411DQSR	ENOG411DWI1	0.0341984126984	C2 domain of PTEN tumour-suppressor protein	PB1 domain containing protein expressed
ENOG411DRD0	ENOG411DV6W	0.0341984126984	Methyltransferase	NADH dehydrogenase ubiquinone iron-sulfur protein 8
ENOG411DWXF	ENOG411DXFW	0.0341984126984	PsbP-like protein	pectinacetylesterase domain containing protein expressed
ENOG411DYXP	ENOG411E4YR	0.0341983849484	formate dehydrogenase	ribosomal protein
ENOG411DQYC	ENOG411DT4C	0.0341983849484	peroxisomal targeting signal 1	ATP-dependent zinc metalloprotease FtsH
ENOG411DPYF	ENOG411DRCJ	0.0341982739483	cation transport regulator-like protein	PI-PLC X domain-containing protein
ENOG411DR4T	ENOG411DRB1	0.0341982323232	phosphatidylserine decarboxylase	Cyclin-dependent kinase
ENOG411DREA	ENOG411DU16	0.0341981629482	Converts adenosine 3'-phosphate 5'-phosphosulfate (PAPS) to adenosine 5'-phosphosulfate (APS) and 3'(2')-phosphoadenosine 5'- phosphate (PAP) to AMP	acyl-CoA-binding domain-containing protein
ENOG411DRJ6	ENOG411DWQN	0.0341980519481	Component of the eukaryotic translation initiation factor 3 (eIF-3) complex which is involved in protein synthesis and together with other initiation factors stimulates binding of mRNA and methionyl-tRNAi to the 40S ribosome (By similarity)	Kelch motif family protein expressed
ENOG411DRB0	ENOG411EKJQ	0.0341980519481	3-oxoacyl- acyl-carrier-protein reductase	exhibits glutathione-dependent thiol transferase and dehydroascorbate (DHA) reductase activities. Key component of the ascorbate recycling system. Involved in the redox homeostasis especially in scavenging of ROS under oxidative stresses
ENOG411DQEB	ENOG411DX5K	0.0341980519481	transport) protein	phagocytic receptor
ENOG411DSFY	ENOG411DVQI	0.0341980519481	Aspartate aminotransferase	Protein of unknown function (DUF1264)
ENOG411DSNQ	ENOG411E0G2	0.034198024198	Phytochromobilin ferredoxin oxidoreductase	Bacterial-like globin
ENOG411E0JH	ENOG411E50H	0.034198024198	67-dimethyl-8-ribityllumazine synthase	Signal-recognition-particle assembly has a crucial role in targeting secretory proteins to the rough endoplasmic reticulum membrane. SRP9 together with SRP14 and the Alu portion of the SRP RNA constitutes the elongation arrest domain of SRP. The complex of SRP9 and SRP14 is required for SRP RNA binding (By similarity)
ENOG411DQW8	ENOG411E3JV	0.0341979131979	Vacuolar protein sorting-associated protein 53	enhancer protein
ENOG411DRXN	ENOG411DT5G	0.0341978021978	Tryptophanyl-tRNA synthetase	Proteasome-associated protein ECM29 homolog
ENOG411DSP2	ENOG411EKTQ	0.0341978021978	ABC1 family	peptide chain release factor
ENOG411DTDV	ENOG411EJFT	0.0341976911977	proline synthase co-transcribed bacterial homolog	D-mannose binding lectin
ENOG411DQ1S	ENOG411DT25	0.0341976911977	Required for the assembly and or stability of the 40S ribosomal subunit. Required for the processing of the 20S rRNA- precursor to mature 18S rRNA in a late step of the maturation of 40S ribosomal subunits (By similarity)	NA
ENOG411DR84	ENOG411DWME	0.0341976634477	Eukaryotic peptide chain release factor subunit	Succinyl-CoA ligase
ENOG411DRK3	ENOG411DV14	0.0341973304473	GPI transamidase component	Endoplasmic
ENOG411DTJX	ENOG411DZGB	0.0341973304473	chromosome transmission fidelity protein 18	Pentatricopeptide repeat-containing protein At3g02650
ENOG411DS3B	ENOG411DUAX	0.0341972929032	Inherit from NOG: Pathogenesis related protein-like protein	methyl-CpG-binding domain-containing protein 2-like
ENOG411DQKG	ENOG411DWAY	0.0341972924736	transport) protein	Squamous cell carcinoma antigen recognized by T-cells
ENOG411DSU8	ENOG411DT40	0.0341971639472	reductase	Activator of 90 kDa heat shock protein ATPase
ENOG411DRGX	ENOG411DVX1	0.0341971500722	DNA-binding protein	Pentatricopeptide repeat-containing protein
ENOG411DQTA	ENOG411DT86	0.0341971500722	protein FLUORESCENT IN BLUE LIGHT	3-ketoacyl-coa synthase
ENOG411DPTY	ENOG411DPX6	0.034196969697	CBS domain-containing protein CBSX1 chloroplastic-like	Carbamoyl-phosphate synthase
ENOG411DS98	ENOG411DUVX	0.034196969697	Heat shock cognate 70 kDa	Adenosine
ENOG411DVEM	ENOG411E2Z4	0.0341969419469	proton pump interactor	Tim17/Tim22/Tim23/Pmp24 family
ENOG411DRWU	ENOG411EK7M	0.0341968031968	hydratase	zinc finger protein VAR3 chloroplastic-like
ENOG411DRPD	ENOG411DUHT	0.0341967893218	Omega-hydroxypalmitate O-feruloyl	Carboxylesterase family
ENOG411DRHX	ENOG411DX0X	0.0341967199467	pyruvate dehydrogenase E1 component subunit	Histone-lysine n-methyltransferase
ENOG411DSKI	ENOG411EKIY	0.0341967199467	Histone-arginine methyltransferase	serine acetyltransferase
ENOG411DQME	ENOG411DUK3	0.0341966089466	presequence protease	histidine
ENOG411DU7V	ENOG411DYBY	0.0341966089466	UDP-glycosyltransferase	Dehydrogenase
ENOG411DVG0	ENOG411DZZP	0.0341966089466	ubiquitin carboxyl-terminal hydrolase	GTP cyclohydrolase I
ENOG411DQZ5	ENOG411E2P2	0.0341965811966	acyl-CoA synthetase	tetrapyrrole-binding protein
ENOG411DQS2	ENOG411DWMS	0.0341965811966	Component of the cytochrome b6-f complex which mediates electron transfer between photosystem II (PSII) and photosystem I (PSI) cyclic electron flow around PSI and state transitions (By similarity)	GRAM domain-containing protein 1A-like
ENOG411DQS5	ENOG411E4X2	0.0341964701965	ribulose-15 bisphosphate carboxylase oxygenase large subunit N-methyltransferase	SnRNP core Sm protein Sm-X5-like protein
ENOG411DTYC	ENOG411E379	0.0341964285714	AT-hook protein of GA feedback 2	H ACA ribonucleoprotein complex subunit
ENOG411DSBP	ENOG411EM7W	0.0341962481962	fructose-16-bisphosphatase	3-phosphoshikimate 1-carboxyvinyltransferase
ENOG411DSG2	ENOG411E48V	0.0341962481962	Aspartate aminotransferase	Conserved hypothetical protein (Lin0512_fam)
ENOG411DRJC	ENOG411DVZ5	0.0341962481962	Secretory pathway protein Sec39	ribosome biogenesis regulatory protein
ENOG411DWBU	ENOG411DYE5	0.0341962481962	tRNA wybutosine-synthesizing protein 1	ABC transporter C family member
ENOG411DSTC	ENOG411E41J	0.0341958874459	Translocon at the outer membrane of chloroplasts	60S ribosomal protein
ENOG411DTNX	ENOG411DY1P	0.0341958874459	ribosomal protein L11	SAC3 GANP family protein
ENOG411DQPC	ENOG411DUX7	0.0341958874459	pyrroline-5-carboxylate reductase	Neutral alpha-glucosidase
ENOG411DQDB	ENOG411E3XZ	0.0341958874459	PsaA and PsaB bind P700 the primary electron donor of photosystem I (PSI) as well as the electron acceptors A0 A1 and FX. PSI is a plastocyanin-ferredoxin oxidoreductase converting photonic excitation into a charge separation which transfers an electron from the donor P700 chlorophyll pair to the spectroscopically characterized acceptors A0 A1 FX FA and FB in turn. Oxidized P700 is reduced on the lumenal side of the thylakoid membrane by plastocyanin (By similarity)	Brain protein
ENOG411DXUJ	ENOG411EMNG	0.0341958874459	minichromosome maintenance	NA
ENOG411DUAU	ENOG411DWXU	0.0341958874459	anthranilate synthase	2c-methyl-d-erythritol 24-cyclodiphosphate synthase
ENOG411DQDW	ENOG411DWP8	0.0341958874459	AMP deaminase	RuBisCO large subunit-binding protein subunit beta
ENOG411DPNP	ENOG411DYPY	0.0341958874459	Basic leucine zipper and W2 domain-containing protein	exocyst complex component
ENOG411E1EV	ENOG411E3A8	0.0341958874459	Pfam:DUF143	40s ribosomal protein
ENOG411DQKM	ENOG411EKJB	0.0341958874459	Peptidyl-prolyl cis-trans	Dehydrogenase
ENOG411DPYF	ENOG411DY3E	0.0341958874459	cation transport regulator-like protein	Sister chromatid cohesion 1 protein
ENOG411DSY4	ENOG411E0BG	0.0341958874459	3-methyl-2-oxobutanoate	XS zinc finger domain
ENOG411DVWN	ENOG411EKQ8	0.0341958596959	glucosidase 2 subunit beta-like	Transcription initiation factor IIF alpha subunit (TFIIF-alpha)
ENOG411DU19	ENOG411DZBF	0.0341957486957	ABC transporter B family member	Cell division cycle
ENOG411DS1M	ENOG411EKX3	0.0341957389016	RNA recognition motif	L-aspartate oxidase
ENOG411DX5N	ENOG411E3Z2	0.0341957019589	Histone deacetylation protein Rxt3	Ribosomal protein L32
ENOG411DRR4	ENOG411DS8A	0.0341955266955	Cell cycle checkpoint control protein	The proteasome is a multicatalytic proteinase complex which is characterized by its ability to cleave peptides with Arg Phe Tyr Leu and Glu adjacent to the leaving group at neutral or slightly basic pH. The proteasome has an ATP-dependent proteolytic activity (By similarity)
ENOG411DSPR	ENOG411DWJR	0.0341955266955	exportin-1	Monothiol
ENOG411DR6P	ENOG411DUSH	0.0341955266955	L-ascorbate oxidase homolog	Component of the eukaryotic translation initiation factor 3 (eIF-3) complex which is involved in protein synthesis and together with other initiation factors stimulates binding of mRNA and methionyl-tRNAi to the 40S ribosome (By similarity)
ENOG411DRDW	ENOG411DU7A	0.0341955266955	NA	polyribonucleotide
ENOG411DWP8	ENOG411EM7X	0.0341955266955	RuBisCO large subunit-binding protein subunit beta	3-dehydroquinate synthase
ENOG411DRVZ	ENOG411DT5B	0.0341953879454	protein)-related protein	Telomerase activating protein Est1
ENOG411DUM2	ENOG411E4FJ	0.0341951659452	magnesium-protoporphyrin	Protein of unknown function DUF538
ENOG411DS48	ENOG411DT5G	0.0341951659452	Sister chromatid cohesion protein PDS5	Proteasome-associated protein ECM29 homolog
ENOG411DR5Z	ENOG411DX9J	0.0341951659452	cellulose synthase-like protein	nodal modulator
ENOG411DPWB	ENOG411DSS7	0.0341951659452	zinc finger CCCH domain-containing protein	lysine-specific demethylase JMJ14-like
ENOG411DRNJ	ENOG411DXD3	0.034195027195	cullin 3	3-hydroxyisobutyryl-CoA hydrolase
ENOG411DR7F	ENOG411DSMW	0.0341949161949	ribosome biogenesis protein	Mitochondrial GTPase involved in mitochondrial trafficking (By similarity)
ENOG411DTYP	ENOG411DUJY	0.0341948051948	exosome complex exonuclease	inositol hexakisphosphate and diphosphoinositol-pentakisphosphate
ENOG411DPNR	ENOG411DS24	0.0341948051948	syntaxin	Lipoamide acyltransferase component of branched-chain alpha-keto acid dehydrogenase complex
ENOG411DR7A	ENOG411DXS0	0.0341948051948	Protein disulfide isomerase	amine oxidase
ENOG411DVJ9	ENOG411DVK5	0.0341948051948	beta-catenin-like protein	ACT domain
ENOG411DR50	ENOG411DVWH	0.0341948051948	4-coumarate-coa ligase	NA
ENOG411DQJS	ENOG411DWA7	0.0341947676507	mitogen-activated protein kinase kinase	exocyst complex component
ENOG411DSPZ	ENOG411DSSB	0.0341945554446	Key enzyme in glycolysis that catalyzes the first step of the pathway by converting D-glyceraldehyde 3-phosphate (G3P) into 3-phospho-D-glyceroyl phosphate. Essential for the maintenance of cellular ATP levels and carbohydrate metabolism	angio-associated migratory cell protein-like
ENOG411DXKD	ENOG411DXV0	0.0341945554446	Multiple inositol polyphosphate phosphatase	Heat shock 70 kDa protein
ENOG411DXFY	ENOG411DY78	0.0341945554446	citrate synthase	Protein IN2-1 homolog
ENOG411DXY3	ENOG411DYS6	0.0341945554446	Vacuolar protein sorting-associated protein 33 homolog	Inherit from KOG: MON2 homolog (S. cerevisiae)
ENOG411DQTS	ENOG411DTS8	0.0341944444444	Dual specificity phosphatase catalytic domain	heat- shock
ENOG411DR3E	ENOG411E1JN	0.0341944444444	Adhesion regulating molecule family	Pyridoxamine 5'-phosphate oxidase
ENOG411DPY7	ENOG411DWEC	0.0341944444444	vacuolar protein sorting-associated protein VTA1	Acetylornithine aminotransferase
ENOG411DUSA	ENOG411DYDH	0.0341944444444	39S ribosomal protein L46	synthase
ENOG411DT9P	ENOG411DZBH	0.0341944444444	Catalyzes the oxidative decarboxylation of 6- phosphogluconate to ribulose 5-phosphate and CO(2) with concomitant reduction of NADP to NADPH (By similarity)	ABC transporter I family member 6
ENOG411DVYF	ENOG411E8M1	0.0341944444444	plant-specific domain TIGR01589 family protein	Protein of unknown function (DUF1674)
ENOG411DS5H	ENOG411DSSB	0.0341944444444	Actin-related protein	angio-associated migratory cell protein-like
ENOG411DSME	ENOG411DYB3	0.0341944444444	NA	condensin complex subunit
ENOG411E7ZB	ENOG411EM20	0.0341944166944	protein transport protein sec61	RNA recognition motif. (a.k.a. RRM RBD or RNP domain)
ENOG411DQ27	ENOG411DXYG	0.0341944166944	phosphoribosylglycinamide formyltransferase	Argonaute
ENOG411DVHA	ENOG411E2TI	0.0341944166944	haloacid dehalogenase-like hydrolase family protein	nucleoside diphosphate kinase
ENOG411DSVD	ENOG411DZ0C	0.0341942959002	synthase	Tetratricopeptide repeat
ENOG411DRPA	ENOG411DZS4	0.0341941669442	Clathrin light chain	Translation initiation factor eIF-2B
ENOG411DUV6	ENOG411E6HJ	0.0341939449439	cytochrome c1-1 heme protein	30S ribosomal protein S16 chloroplastic
ENOG411E0B4	ENOG411E484	0.0341939449439	NmrA-like family	Aconitase C-terminal domain
ENOG411EMG5	ENOG411EMQ6	0.0341939171939	Homocysteine s-methyltransferase	Nudix hydrolase
ENOG411DUIC	ENOG411DWVW	0.0341937229437	chorismate mutase	Nudix hydrolase
ENOG411DUDG	ENOG411DXB9	0.0341936380613	3-dehydroquinate dehydratase shikimate dehydrogenase	Ribosomal protein L1
ENOG411DPPQ	ENOG411DZS4	0.0341935425685	zinc finger	Translation initiation factor eIF-2B
ENOG411DQCF	ENOG411DS9M	0.0341934454434	Tropinone reductase	subtilase family
ENOG411DPYQ	ENOG411DSBX	0.0341933621934	Produces ATP from ADP in the presence of a proton gradient across the membrane	translocon at the outer envelope membrane of chloroplasts 75-III
ENOG411DRUY	ENOG411DSEU	0.0341933344433	)-oxidoreductase	Aldose 1-epimerase
ENOG411DQA3	ENOG411DRCV	0.0341933344433	Coatomer subunit	Hydroxymethylglutaryl-CoA lyase
ENOG411DRX4	ENOG411DTKE	0.0341933066933	Arginine serine-rich-splicing factor	regulator of nonsense transcripts
ENOG411DS7T	ENOG411E2PK	0.0341932773109	Histidyl-tRNA	U6 snRNA-associated Sm-like protein
ENOG411DQ4D	ENOG411E3PS	0.0341932234432	Converts stearoyl-ACP to oleoyl-ACP by introduction of a cis double bond between carbons Delta(9) and Delta(10) of the acyl chain	Thioredoxin
ENOG411DY78	ENOG411E325	0.0341932234432	Protein IN2-1 homolog	ribosomal protein S6
ENOG411DR73	ENOG411DUHE	0.0341931956932	zinc finger	Tho complex subunit
ENOG411DSTD	ENOG411DVD7	0.034193001443	bifunctional methylthioribulose-1-phosphate dehydratase enolase-phosphatase	exosome complex exonuclease
ENOG411DS83	ENOG411DSXC	0.034193001443	ribosomal protein	Peptidyl-prolyl cis-trans isomerase
ENOG411DPZ6	ENOG411DW54	0.034192973693	ATP-dependent RNA helicase	NADH dehydrogenase)-like
ENOG411DQAJ	ENOG411E59U	0.0341928528987	The coatomer is a cytosolic protein complex that binds to dilysine motifs and reversibly associates with Golgi non- clathrin-coated vesicles which further mediate biosynthetic protein transport from the ER via the Golgi up to the trans Golgi network. Coatomer complex is required for budding from Golgi membranes and is essential for the retrograde Golgi-to-ER transport of dilysine-tagged proteins (By similarity)	ribosomal protein
ENOG411DT71	ENOG411DV0G	0.0341928210678	processing enzyme	Pfam:DUF28
ENOG411DU7U	ENOG411E0P7	0.0341927516928	The proteasome is a multicatalytic proteinase complex which is characterized by its ability to cleave peptides with Arg Phe Tyr Leu and Glu adjacent to the leaving group at neutral or slightly basic pH. The proteasome has an ATP-dependent proteolytic activity (By similarity)	atp synthase
ENOG411DS21	ENOG411DX6U	0.0341926406926	glucuronoxylan 4-O-methyltransferase activity	Emp24 gp25L p24 family
ENOG411DQ11	ENOG411DV9P	0.0341926406926	vacuolar proton	ras-related protein
ENOG411DSTG	ENOG411E5YD	0.0341926406926	PPIases accelerate the folding of proteins (By similarity)	Glycine-rich RNA-binding protein
ENOG411DS1Q	ENOG411DTRF	0.0341926129426	Membrane-associated 30 kDa protein	protein VAC14 homolog
ENOG411DQSM	ENOG411E2WD	0.0341924603175	zinc transporter	Voltage-dependent rectifying anion channel that facilitates the translocation between chloroplast and cytoplasm of phosphorylated carbohydrates such as triosephosphate 3- phosphoglycerate and inorganic phosphate (Pi) depending of ATP to triosephosphate ratio in the plastidial intermembrane space
ENOG411DS4I	ENOG411DXN0	0.0341924603175	D-3-phosphoglycerate dehydrogenase	Inositol-pentakisphosphate
ENOG411E2VY	ENOG411E32N	0.0341923631924	NA	Ribosomal protein L.2
ENOG411DXZ2	ENOG411DY9T	0.0341922799423	general transcription factor IIE subunit 1-like	NDH shuttles electrons from NAD(P)H plastoquinone via FMN and iron-sulfur (Fe-S) centers to quinones in the photosynthetic chain and possibly in a chloroplast respiratory chain. The immediate electron acceptor for the enzyme in this species is believed to be plastoquinone. Couples the redox reaction to proton translocation and thus conserves the redox energy in a proton gradient (By similarity)
ENOG411DR7A	ENOG411E3U9	0.0341922799423	Protein disulfide isomerase	NA
ENOG411DQ8B	ENOG411DVHW	0.0341922799423	NA	WD repeat and HMG-box DNA-binding protein
ENOG411E0AF	ENOG411E3C4	0.0341922799423	Aldehyde dehydrogenase	RNA recognition motif. (a.k.a. RRM RBD or RNP domain)
ENOG411DQBX	ENOG411DWRI	0.0341921411921	Functions in nuclear protein import as nuclear transport receptor. Serves as receptor for nuclear localization signals (NLS) in cargo substrates. Is thought to mediate docking of the importin substrate complex to the nuclear pore complex (NPC) through binding to nucleoporin and the complex is subsequently translocated through the pore by an energy requiring Ran- dependent mechanism. At the nucleoplasmic side of the NPC Ran binds to the importin the importin substrate complex dissociates and importin is re-exported from the nucleus to the cytoplasm where GTP hydrolysis releases Ran. The directionality of nuclear import is thought to be conferred by an asymmetric distribution of the GTP- and GDP-bound forms of Ran between the cytoplasm and nucleus (By similarity)	N-acetyltransferase B complex (NatB) non catalytic subunit
ENOG411EH8G	ENOG411EM2Y	0.0341919191919	AT hook motif-containing protein	Glycine-rich RNA-binding protein 2
ENOG411DPPN	ENOG411E06S	0.0341919191919	uridine kinase	Inherit from euNOG: HAUS augmin-like complex subunit 3
ENOG411DPX0	ENOG411DT86	0.0341919191919	methyltransferase	3-ketoacyl-coa synthase
ENOG411DTP8	ENOG411E6II	0.0341919191919	Aldo keto reductase family protein	MLP-like protein
ENOG411DRSV	ENOG411DSMW	0.0341919191919	The proteasome is a multicatalytic proteinase complex which is characterized by its ability to cleave peptides with Arg Phe Tyr Leu and Glu adjacent to the leaving group at neutral or slightly basic pH. The proteasome has an ATP-dependent proteolytic activity	Mitochondrial GTPase involved in mitochondrial trafficking (By similarity)
ENOG411DRQT	ENOG411DWU0	0.0341919191919	phosphoglycerate kinase	Pyruvate kinase
ENOG411DZ3D	ENOG411E2N7	0.0341919191919	UDP-glucose 6-dehydrogenase	ribosomal protein L24
ENOG411DWVG	ENOG411E0MZ	0.0341919191919	DAG protein	UPF0301 protein
ENOG411DT7V	ENOG411DUD6	0.0341919191919	serine carboxypeptidase-like	Pyruvate dehydrogenase
ENOG411DWQ5	ENOG411DYGN	0.0341917804418	DNA-dependent RNA polymerase catalyzes the transcription of DNA into RNA using the four ribonucleoside triphosphates as substrates	Amidohydrolase
ENOG411DYF9	ENOG411E5XS	0.0341917337049	Translation initiation factor	NA
ENOG411DS2B	ENOG411E36A	0.0341916694417	function DUF1296 domain containing protein expressed	RNA-binding protein
ENOG411DTTF	ENOG411DUJY	0.0341915902725	Polyadenylate-binding protein	inositol hexakisphosphate and diphosphoinositol-pentakisphosphate
ENOG411DUED	ENOG411DVUQ	0.034191558441600003	clathrin heavy chain	NA
ENOG411DQK9	ENOG411DS9A	0.034191558441600003	serine threonine-protein kinase	U3 small nucleolar RNA-interacting protein
ENOG411DYAU	ENOG411E29Z	0.034191558441600003	Isocitrate lyase	surfeit locus protein
ENOG411DS3E	ENOG411E6C8	0.034191558441600003	Methionyl-tRNA	NA
ENOG411DPPD	ENOG411DQW8	0.034191558441600003	calcium-dependent protein kinase	Vacuolar protein sorting-associated protein 53
ENOG411DTJP	ENOG411ED4U	0.034191558441600003	Glycosyl hydrolases family 31	mitochondrial heat shock protein 70-1
ENOG411DUZC	ENOG411EM2I	0.034191558441600003	urease accessory protein	kDa ribonucleoprotein
ENOG411DW2S	ENOG411DZWZ	0.034191558441600003	zinc finger CCCH domain-containing protein	Mitochondrial import receptor subunit
ENOG411E29S	ENOG411EB56	0.0341913086913	Its presence in a non-photosynthetic plant (Epifagus virginiana) and experiments in tobacco indicate that it may have a function which is probably not related to photosynthesis	Cation_ATPase_N
ENOG411DSW1	ENOG411E9CB	0.0341911976912	The proteasome is a multicatalytic proteinase complex which is characterized by its ability to cleave peptides with Arg Phe Tyr Leu and Glu adjacent to the leaving group at neutral or slightly basic pH. The proteasome has an ATP-dependent proteolytic activity	Binds specifically and directly to substrates containing either a simple or bipartite NLS motif. Promotes docking of import substrates to the nuclear envelope (By similarity)
ENOG411DU03	ENOG411E0VC	0.0341911976912	mannose-1-phosphate guanyltransferase	L-galactose dehydrogenase
ENOG411DSXC	ENOG411DT2I	0.0341911976912	Peptidyl-prolyl cis-trans isomerase	Coclaurine N-methyltransferase
ENOG411DVK3	ENOG411DVT3	0.0341911976912	Elongation factor	Pfam:Mov34
ENOG411DT8S	ENOG411DWC8	0.0341911976912	Glycine dehydrogenase decarboxylating	Pentatricopeptide repeat-containing protein At2g32230
ENOG411DTUU	ENOG411DVPI	0.0341911976912	Bifunctional nitrilase nitrile hydratase	Polyadenylate-binding protein
ENOG411DPXC	ENOG411DY2G	0.0341911699412	Peptidase family M28	Carotenoid cleavage dioxygenase
ENOG411DRXK	ENOG411DU0M	0.0341910866911	Holocarboxylase synthetase	ubiquitin-conjugating enzyme
ENOG411DSS9	ENOG411EMNG	0.0341910491469	HEAT repeat-containing protein	NA
ENOG411DQ46	ENOG411DV1C	0.034191017316	NADH dehydrogenase ubiquinone	60S ribosomal protein
ENOG411DQ8C	ENOG411DTZD	0.0341909479409	nuclear speckle splicing regulatory protein 1-like	The glycine cleavage system catalyzes the degradation of glycine (By similarity)
ENOG411DT61	ENOG411E555	0.0341908369408	Peroxisomal 24-dienoyl-CoA	ribosomal protein 3
ENOG411DRA5	ENOG411DUVH	0.0341908369408	Actin-related protein	Ankyrin repeat
ENOG411DPMY	ENOG411DR56	0.0341908369408	ras-related protein	Mitochondrial inner membrane protein
ENOG411E11C	ENOG411ED00	0.0341908369408	NA	PP2Ac
ENOG411DRTM	ENOG411DT5V	0.0341908369408	Dehydrogenase	Proliferation-associated protein
ENOG411DS4I	ENOG411ECWJ	0.0341906981907	D-3-phosphoglycerate dehydrogenase	NADP-malic enzyme 2
ENOG411DX5U	ENOG411E4YI	0.0341906704407	pheophorbide a oxygenase	NADH dehydrogenase (ubiquinone) 1 beta subcomplex
ENOG411DSEU	ENOG411E39M	0.0341906288156	Aldose 1-epimerase	Cupin superfamily (DUF985)
ENOG411DSME	ENOG411E2JF	0.0341904761905	NA	60S ribosomal protein
ENOG411DQJM	ENOG411DSG0	0.0341904761905	Pentatricopeptide repeat-containing protein	Plant organelle RNA recognition domain
ENOG411E2SI	ENOG411E3Q5	0.0341904761905	One of the primary rRNA binding proteins it binds directly to 16S rRNA central domain where it helps coordinate assembly of the platform of the 30S subunit (By similarity)	Signal recognition particle 19 kDa
ENOG411DWHN	ENOG411DZUW	0.0341904761905	Photosystem I reaction center subunit	U3 small nucleolar RNA-associated protein
ENOG411DWI8	ENOG411DXND	0.0341904761905	dehydratase	protein ABCI7 chloroplastic-like
ENOG411DPUX	ENOG411DZR8	0.0341904761905	dnaJ domain containing protein expressed	60S ribosomal protein
ENOG411DR76	ENOG411EKD1	0.0341904761905	ABC transporter	uridine-cytidine kinase C-like
ENOG411DS55	ENOG411DTP8	0.0341904761905	epoxide hydrolase	Aldo keto reductase family protein
ENOG411DSCN	ENOG411E05R	0.0341904761905	Phosphatidate cytidylyltransferase	domain-containing protein
ENOG411DUWP	ENOG411DVWZ	0.0341904761905	Galactokinase galactose-binding signature	Catalyzes the S-methylmethionine (SMM) biosynthesis from adenosyl-L-homocysteine (AdoMet) and methionine. SMM biosynthesis (by MMT1) and degradation (by HMT-1 HMT-2 and HMT-3) constitute the SMM cycle in plants which is probably required to achieve short term control of AdoMet level. Also able to catalyze the selenium-methylmethionine (SeMM) from AdoMet and selenium- methionine (SeMet). May play a role in phoem sulfur transport
ENOG411DYFA	ENOG411E4W9	0.0341904484404	Bifunctional polymyxin resistance protein	U6 snRNA-associated Sm-like protein
ENOG411DW10	ENOG411ED2K	0.0341904484404	reductase	Major intrinsic protein
ENOG411DSJ7	ENOG411DUCD	0.0341903374403	Anion transporter	U-box domain-containing protein
ENOG411DW1C	ENOG411DZ98	0.0341902264402	SpoU rRNA Methylase family	RNA recognition motif. (a.k.a. RRM RBD or RNP domain)
ENOG411DQ9R	ENOG411E0KH	0.0341901986902	Mitogen-activated protein kinase	Adenylate cyclase
ENOG411DRFV	ENOG411DT62	0.0341901154401	splicing factor	Catalyzes the formation of N(7)-methylguanine at position 46 (m7G46) in tRNA (By similarity)
ENOG411DQEK	ENOG411DTH9	0.0341899489399	Leucine-rich repeat family protein	Isoleucyl-tRNA synthetase
ENOG411DVN3	ENOG411EM0F	0.0341897546898	glucose-methanol-choline (GMC) oxidoreductase family protein	Enoyl- acyl-carrier-protein reductase
ENOG411DQS2	ENOG411DY9A	0.0341897546898	Component of the cytochrome b6-f complex which mediates electron transfer between photosystem II (PSII) and photosystem I (PSI) cyclic electron flow around PSI and state transitions (By similarity)	SOUL heme-binding protein
ENOG411DQEQ	ENOG411DTYZ	0.0341897546898	reversibly glycosylated polypeptide	TOM1-like protein
ENOG411DW28	ENOG411E543	0.0341897546898	Rubisco LSMT substrate-binding	thioredoxin x
ENOG411DWT0	ENOG411DZRB	0.0341897269397	glutamine amidotransferase	glucan endo-1-3-beta-glucosidase
ENOG411DSMM	ENOG411DSYA	0.0341896159396	cysteine	ATPase subunit
ENOG411DW2P	ENOG411EBB0	0.0341895604396	hexokinase	Inorganic H+ pyrophosphatase
ENOG411DZGB	ENOG411E1V8	0.0341894723634	Pentatricopeptide repeat-containing protein At3g02650	ribosomal protein L19
ENOG411DQ1Q	ENOG411E2N7	0.0341893939394	udp-glucuronic acid decarboxylase	ribosomal protein L24
ENOG411DTBI	ENOG411DW89	0.0341893939394	ornithine carbamoyltransferase	peptide deformylase
ENOG411DUE1	ENOG411DYHR	0.0341893727188	Mitotic checkpoint	NA
ENOG411DTW4	ENOG411DVX1	0.0341893727188	Carbon catabolite repressor protein 4 homolog	Pentatricopeptide repeat-containing protein
ENOG411DT8C	ENOG411E2S1	0.0341893661894	Heat Shock Protein	NA
ENOG411DX5K	ENOG411E0AF	0.034189033189	phagocytic receptor	Aldehyde dehydrogenase
ENOG411DPN6	ENOG411DPYC	0.034189033189	malic enzyme	amino acid
ENOG411E046	ENOG411E8P6	0.034189033189	Ribosomal protein S5	Inherit from KOG: Leo1 Paf1 RNA polymerase II complex component homolog (S. cerevisiae)
ENOG411DREK	ENOG411DY54	0.0341887361005	RNA methyltransferase	amine oxidase
ENOG411DPYF	ENOG411DUB1	0.0341886724387	cation transport regulator-like protein	3-oxoacyl- acyl-carrier-protein synthase
ENOG411DTT1	ENOG411DYE5	0.0341886724387	Triacylglycerol lipase	ABC transporter C family member
ENOG411DSW9	ENOG411DZJC	0.0341886724387	acetolactate synthase	proteasome assembly chaperone
ENOG411DV3Q	ENOG411DXYG	0.0341886446886	CBL-interacting protein kinase	Argonaute
ENOG411DSIV	ENOG411E2KA	0.0341886446886	Protein of unknown function (DUF1295)	40S ribosomal protein
ENOG411DQPS	ENOG411DQSI	0.0341886446886	calcium-dependent protein kinase	40S ribosomal protein
ENOG411DTHV	ENOG411DU4N	0.0341884920635	N(2)N(2)-dimethylguanosine tRNA methyltransferase	las1-like family
ENOG411DPW3	ENOG411DWX5	0.0341884226884	NA	DNA-dependent RNA polymerase catalyzes the transcription of DNA into RNA using the four ribonucleoside triphosphates as substrates
ENOG411DUB2	ENOG411DWI8	0.0341883116883	Protein SGT1 homolog	dehydratase
ENOG411DRUY	ENOG411DWVW	0.0341883116883	)-oxidoreductase	Nudix hydrolase
ENOG411DQPW	ENOG411DWIN	0.0341883116883	Asparaginyl-tRNA synthetase	homoserine dehydrogenase
ENOG411DT08	ENOG411DZ5X	0.0341883116883	glutaminyl-tRNA	RAN GTPase-activating protein
ENOG411DRVU	ENOG411DUJ3	0.0341883116883	Inorganic phosphate transporter	expressed protein
ENOG411DTYF	ENOG411DV73	0.0341883116883	gtp-binding protein	serine threonine-protein phosphatase 2A regulatory subunit B
ENOG411DRZJ	ENOG411DZUJ	0.0341883116883	pyrophosphate--fructose 6-phosphate 1-phosphotransferase	ubiquitin carboxyl-terminal hydrolase isozyme
ENOG411DU0M	ENOG411DUHT	0.0341883116883	ubiquitin-conjugating enzyme	Carboxylesterase family
ENOG411DQZC	ENOG411DTJ7	0.0341883116883	Associates with the EF-Tu.GDP complex and induces the exchange of GDP to GTP. It remains bound to the aminoacyl-tRNA.EF- Tu.GTP complex up to the GTP hydrolysis stage on the ribosome (By similarity)	chaperone protein
ENOG411DPTS	ENOG411DWID	0.0341881077859	callose synthase	NA
ENOG411DQCC	ENOG411DRWB	0.034188034188	myosin xi	Vacuolar protein sorting-associated protein
ENOG411DZFJ	ENOG411E6FJ	0.034187950938	acyl-coenzyme A oxidase	Histone H1
ENOG411DQZ9	ENOG411DTZF	0.034187950938	Produces ATP from ADP in the presence of a proton gradient across the membrane	glutamate dehydrogenase
ENOG411DSZW	ENOG411DZ9Y	0.034187950938	Arsenical pump-driving	chaperone protein dnaJ
ENOG411DUE2	ENOG411DXKD	0.034187950938	Mannan endo-14-beta-mannosidase	Multiple inositol polyphosphate phosphatase
ENOG411DTHX	ENOG411DTK0	0.034187950938	Aspartyl-tRNA synthetase	DEAD-box ATP-dependent RNA helicase
ENOG411DVVT	ENOG411DWU0	0.034187950938	pyruvate dehydrogenase E1 component	Pyruvate kinase
ENOG411DS78	ENOG411EMKZ	0.034187950938	polygalacturonase QRT3-like	Prolyl oligopeptidase N-terminal beta-propeller domain
ENOG411DYMB	ENOG411EAAN	0.034187950938	NA	ACTIN
ENOG411DXFW	ENOG411DXYG	0.034187950938	pectinacetylesterase domain containing protein expressed	Argonaute
ENOG411DSN0	ENOG411DUV6	0.034187950938	Component of the eukaryotic translation initiation factor 3 (eIF-3) complex which is involved in protein synthesis and together with other initiation factors stimulates binding of mRNA and methionyl-tRNAi to the 40S ribosome (By similarity)	cytochrome c1-1 heme protein
ENOG411DQMI	ENOG411DV3F	0.0341878121878	fructose-bisphosphate aldolase	leucine-rich repeat extensin-like protein
ENOG411DQAY	ENOG411E5NQ	0.0341877844378	Component of the ubiquinol-cytochrome c reductase complex (complex III or cytochrome b-c1 complex) which is a respiratory chain that generates an electrochemical potential coupled to ATP synthesis (By similarity)	50S ribosomal protein L28
ENOG411DXKI	ENOG411DYYR	0.0341875901876	RuBisCO large subunit-binding protein subunit alpha	Proteasome non-ATPase 26S subunit
ENOG411DTET	ENOG411DXP0	0.0341875901876	serine threonine-protein phosphatase 6 regulatory subunit	SNARE-interacting protein
ENOG411DQ4Q	ENOG411E43Y	0.0341875901876	4-coumarate--CoA ligase-like	glucosamine 6-phosphate N-acetyltransferase
ENOG411DQQQ	ENOG411EJPY	0.0341875901876	microtubule-associated protein	E3 ubiquitin-protein ligase
ENOG411DPZ8	ENOG411DYS6	0.0341875624376	mitochondrial-processing peptidase subunit	Inherit from KOG: MON2 homolog (S. cerevisiae)
ENOG411DSHV	ENOG411DUWK	0.0341875346875	Glutathione S-transferase	mannosylglycoprotein endo-beta-mannosidase-like
ENOG411DPSU	ENOG411DQB2	0.0341874514375	ubiquitin carboxyl-terminal hydrolase	aminotransferase
ENOG411DU37	ENOG411E39B	0.0341873404373	26S proteasome non-ATPase regulatory subunit	biotin carboxyl carrier protein of acetyl-CoA carboxylase
ENOG411DR5N	ENOG411DSRE	0.0341873404373	adenosine kinase	E3 ubiquitin-protein ligase
ENOG411DS18	ENOG411E7FC	0.0341872747136	60S ribosomal protein	NA
ENOG411DT6X	ENOG411E33R	0.0341872710623	Protein of unknown function (DUF2921)	Cytochrome b5
ENOG411DU70	ENOG411DYIN	0.0341872294372	inner membrane protein PPF-1	Aquaporin
ENOG411DXAP	ENOG411E0E3	0.0341872294372	26S proteasome	Hydrolyzes glycerol-phospholipids at the terminal phosphodiesteric bond (By similarity)
ENOG411DW6I	ENOG411DYRG	0.0341872294372	BAHD acyltransferase	translationally-controlled tumor protein homolog
ENOG411DS0V	ENOG411EKP8	0.0341872294372	phosphoenolpyruvate carboxykinase	phosphoribosylformylglycinamidine cyclo-ligase
ENOG411DWNT	ENOG411DWVQ	0.0341872294372	ubiquitin thioesterase	K13288 oligoribonuclease EC 3.1
ENOG411DXE6	ENOG411E2SA	0.0341872294372	E3 ubiquitin-protein ligase	splicing factor
ENOG411DSVP	ENOG411DXBQ	0.0341872294372	Small nuclear ribonucleoprotein	prefoldin subunit family protein
ENOG411DXXG	ENOG411E3PX	0.0341872294372	Molecular calcium-binding chaperone promoting folding oligomeric assembly and quality control in the ER via the calreticulin calnexin cycle. This lectin may interact transiently with almost all of the monoglucosylated glycoproteins that are synthesized in the ER (By similarity)	cytochrome c oxidase
ENOG411DZIV	ENOG411E6KU	0.0341872294372	interconversion of serine and glycine (By similarity)	NA
ENOG411DRKE	ENOG411E6SH	0.0341872294372	phosphoenolpyruvate carboxylase	photosystem I reaction center subunit IV
ENOG411DTSK	ENOG411E08A	0.0341872294372	Integral membrane HRF1 family protein	calcium-transporting ATPase 9 plasma membrane-type-like
ENOG411DWGJ	ENOG411E329	0.0341872294372	ferredoxin--NADP reductase	Nudix hydrolase
ENOG411DQQ3	ENOG411DSKY	0.0341872294372	Brefeldin A-inhibited guanine nucleotide-exchange protein	Trafficking protein particle complex subunit
ENOG411DPPD	ENOG411E3XN	0.0341872294372	calcium-dependent protein kinase	50S ribosomal protein L21
ENOG411DTDF	ENOG411DVAB	0.0341872294372	mitochondrial uncoupling protein	Protein of unknown function (DUF3493)
ENOG411DZ81	ENOG411E11C	0.0341870906871	Enoyl-CoA hydratase 2	NA
ENOG411DS0G	ENOG411DZ70	0.0341870629371	NmrA-like family	peptide chain release factor
ENOG411DPPD	ENOG411DXZ8	0.034186979687	calcium-dependent protein kinase	ubiE/COQ5 methyltransferase family
ENOG411DR05	ENOG411DRU2	0.0341868686869	Kelch domain-containing protein	expressed protein
ENOG411DVWT	ENOG411DW0X	0.0341868686869	3-ketoacyl-coa thiolase	Snf1-related protein kinase
ENOG411DRT0	ENOG411EMRB	0.0341868686869	Nucleoporin autopeptidase	calmodulin-binding transcription
ENOG411DSB5	ENOG411DXB9	0.0341867299367	AdoMet-dependent rRNA methyltransferase	Ribosomal protein L1
ENOG411DSMW	ENOG411DZXG	0.0341865079365	Mitochondrial GTPase involved in mitochondrial trafficking (By similarity)	Dedicator of cytokinesis protein
ENOG411DS73	ENOG411DWDK	0.0341865079365	D-alanine--D-alanine ligase	Isovaleryl-CoA dehydrogenase
ENOG411DZHP	ENOG411EMKZ	0.0341865079365	UDP-glucoronosyl and UDP-glucosyl transferase	Prolyl oligopeptidase N-terminal beta-propeller domain
ENOG411DR23	ENOG411E4PZ	0.0341865079365	cytochrome P450	60S ribosomal protein L36
ENOG411DPP5	ENOG411DU0A	0.0341865079365	Protein disulfide isomerase	Malate dehydrogenase
ENOG411DQ4F	ENOG411DQAY	0.0341865079365	ribosomal protein S1	Component of the ubiquinol-cytochrome c reductase complex (complex III or cytochrome b-c1 complex) which is a respiratory chain that generates an electrochemical potential coupled to ATP synthesis (By similarity)
ENOG411DT0G	ENOG411DWP2	0.0341865079365	carrier protein transacylase	2-C-methyl-D-erythritol 4-phosphate cytidylyltransferase
ENOG411DSWT	ENOG411E08M	0.0341865079365	The proteasome is a multicatalytic proteinase complex which is characterized by its ability to cleave peptides with Arg Phe Tyr Leu and Glu adjacent to the leaving group at neutral or slightly basic pH. The proteasome has an ATP-dependent proteolytic activity	starch synthase
ENOG411DQ56	ENOG411DRVS	0.0341865079365	PPIases accelerate the folding of proteins (By similarity)	npl4-like protein
ENOG411DQ5J	ENOG411DSXI	0.0341865079365	NA	vacuolar-sorting receptor
ENOG411DU3M	ENOG411E2T6	0.0341865079365	interconversion of serine and glycine (By similarity)	Universal stress protein
ENOG411DRNH	ENOG411DSDH	0.0341865079365	pumilio homolog	ATP-dependent zinc metalloprotease FTSH
ENOG411DT8H	ENOG411DWYI	0.0341865079365	eukaryotic initiation factor	thaumatin-like
ENOG411DUP1	ENOG411E4HS	0.0341865079365	beta-galactosidase	Thioredoxin-like protein
ENOG411DTNX	ENOG411DW7V	0.0341865079365	ribosomal protein L11	E3 ubiquitin-protein ligase
ENOG411DVPY	ENOG411DXYK	0.0341865079365	L-lactate dehydrogenase	Peptidyl-prolyl cis-trans isomerase
ENOG411DQWW	ENOG411DWU0	0.0341865079365	4-alpha-glucanotransferase	Pyruvate kinase
ENOG411DQUH	ENOG411DRUZ	0.0341864801865	N(alpha)-acetyltransferase 16 NatA auxiliary	Pyruvate kinase
ENOG411DPN9	ENOG411DRQA	0.0341864801865	glycerol-3-phosphate acyltransferase	Inherit from NOG: SMP-30 Gluconolaconase LRE domain protein
ENOG411DRRM	ENOG411DSDF	0.0341863275613	WD repeat domain phosphoinositide-interacting protein	Peroxiredoxin
ENOG411DPQE	ENOG411DX5I	0.0341862304362	non-structural maintenance of chromosome element	Protein of unknown function (DUF1749)
ENOG411DWI7	ENOG411E17D	0.0341861471861	SAP domain containing protein	bifunctional purine biosynthesis protein
ENOG411DUU7	ENOG411DZ02	0.0341861471861	Aspartate aminotransferase	protease Do-like
ENOG411DWFQ	ENOG411DXCH	0.0341861471861	glutamyl-trna reductase	gamma-tubulin complex component
ENOG411DWPA	ENOG411DYAF	0.0341861194361	prolyl 4-hydroxylase	Ribosomal RNA processing protein 36
ENOG411DTHH	ENOG411E3KB	0.0341860168817	glucose-6-phosphate isomerase	Glyoxalase/Bleomycin resistance protein/Dioxygenase superfamily
ENOG411DQZJ	ENOG411EKY0	0.0341858974359	dual specificity protein kinase	3-isopropylmalate dehydratase small
ENOG411DT61	ENOG411DT8W	0.0341858974359	Peroxisomal 24-dienoyl-CoA	ATP citrate-lyase is the primary enzyme responsible for the synthesis of cytosolic acetyl-CoA used for the elongation of fatty acids and biosynthesis of isoprenoids flavonoids and malonated derivatives. May supply substrate to the cytosolic acetyl-CoA carboxylase which generates the malonyl-CoA used for the synthesis of a multitude of compounds including very long chain fatty acids and flavonoids
ENOG411DW0A	ENOG411DWMV	0.0341858974359	phosphoethanolamine N-methyltransferase	Pfam:DUF185
ENOG411DQA8	ENOG411DXR5	0.0341858696859	ankyrin repeat family protein	RNA-binding protein Luc7-like
ENOG411DQZC	ENOG411DXGQ	0.0341857864358	Associates with the EF-Tu.GDP complex and induces the exchange of GDP to GTP. It remains bound to the aminoacyl-tRNA.EF- Tu.GTP complex up to the GTP hydrolysis stage on the ribosome (By similarity)	NOL1 NOP2 sun family protein
ENOG411DQM3	ENOG411DT02	0.0341854256854	RNA polymerase I specific transcription initiation factor	chaperone protein
ENOG411DW60	ENOG411E395	0.0341852591853	FR47-like protein	iron-sulfur cluster co-chaperone protein HscB
ENOG411DQ3V	ENOG411DWME	0.0341850649351	rop guanine nucleotide exchange factor	Succinyl-CoA ligase
ENOG411DVJD	ENOG411DYXW	0.0341848984349	Memo-like protein	Nucleoside diphosphate kinase
ENOG411DRT2	ENOG411E3J8	0.0341847874348	Protein of unknown function (DUF1421)	60S ribosomal protein
ENOG411DQRY	ENOG411E38F	0.0341847041847	60S ribosomal protein	ribosomal protein
ENOG411DQ98	ENOG411DSBT	0.0341847041847	Rubisco LSMT substrate-binding	Dipeptidyl peptidase
ENOG411DW2S	ENOG411E7IN	0.0341847041847	zinc finger CCCH domain-containing protein	Ribosomal protein L33
ENOG411DSYI	ENOG411DT88	0.0341847041847	Methylenetetrahydrofolate reductase	elongation factor G
ENOG411DUGW	ENOG411DYXY	0.0341847041847	Plant lipoxygenase may be involved in a number of diverse aspects of plant physiology including growth and development pest resistance and senescence or responses to wounding (By similarity)	DNA polymerase III
ENOG411DXVQ	ENOG411DYXD	0.0341847041847	Tubulin is the major constituent of microtubules. Gamma tubulin is found at microtubule organizing centers (MTOC) such as the spindle poles or the centrosome (By similarity)	26S proteasome non-ATPase regulatory subunit
ENOG411DR2H	ENOG411E08T	0.0341847041847	GMP synthase	WD repeat-containing protein
ENOG411DT22	ENOG411DTQB	0.0341847041847	cellulose synthase A catalytic subunit	RAB
ENOG411DPQI	ENOG411DTGI	0.0341845654346	Solanesyl diphosphate synthase	Domain of unknown function (DUF3458)
ENOG411DQQ0	ENOG411DUPV	0.0341845238095	ATP-dependent RNA helicase	Ribose-phosphate pyrophosphokinase
ENOG411DQUH	ENOG411E3C4	0.0341844894871	N(alpha)-acetyltransferase 16 NatA auxiliary	RNA recognition motif. (a.k.a. RRM RBD or RNP domain)
ENOG411DPV8	ENOG411E0DF	0.0341844544345	The proteasome is a multicatalytic proteinase complex which is characterized by its ability to cleave peptides with Arg Phe Tyr Leu and Glu adjacent to the leaving group at neutral or slightly basic pH. The proteasome has an ATP-dependent proteolytic activity	expressed protein
ENOG411DRZV	ENOG411DTMP	0.0341844266844	spermatogenesis-associated protein	Superkiller viralicidic activity 2-like
ENOG411DVH5	ENOG411DWMP	0.0341844070962	NA	Autophagy-related protein 11
ENOG411DU9U	ENOG411DVPF	0.0341843434343	Pyruvate kinase	glucose-6-phosphate 1-dehydrogenase
ENOG411DQBJ	ENOG411DRGD	0.0341840659341	Sedoheptulose-bisphosphatase	RNA helicase
ENOG411DR0A	ENOG411DZZD	0.034183982684	Microtubule-associated protein	UDP-arabinopyranose mutase
ENOG411DRNE	ENOG411DUAZ	0.034183982684	auxin-induced protein	isopentenyl-diphosphate Delta-isomerase
ENOG411DR5D	ENOG411EMG8	0.034183982684	Protein disulfide isomerase	37 kDa inner envelope membrane protein
ENOG411E0GT	ENOG411E3JK	0.034183982684	Inherit from euNOG: HAUS augmin-like complex subunit	DNA-directed RNA polymerases I II and III
ENOG411DQR2	ENOG411DVJ4	0.034183982684	Endoplasmic reticulum-Golgi intermediate compartment protein	Nucleotide-diphospho-sugar transferase
ENOG411DSMZ	ENOG411DV8I	0.034183982684	Phosphoglucan water dikinase	DNA-directed RNA polymerase II
ENOG411DS17	ENOG411EA00	0.0341839271839	ras-related protein	Mitochondrial 2-oxoglutarate malate carrier
ENOG411DRBE	ENOG411EDHR	0.0341837329337	uridine 5-monophosphate	legume lectin family protein
ENOG411DVTU	ENOG411DW79	0.0341837329337	NA	nucleolar protein
ENOG411DWEZ	ENOG411E3MR	0.0341836219336	Peptidase inhibitor I9	ribosomal protein
ENOG411DSGQ	ENOG411DSM0	0.0341836219336	Peptidyl-prolyl cis-trans isomerase	splicing factor
ENOG411DTCQ	ENOG411DU6W	0.0341836219336	UDP-Glycosyltransferase	transaldolase EC 2.2.1.2
ENOG411DQXX	ENOG411DRD2	0.0341836219336	thaumatin-like protein	glucan endo-1-3-beta-glucosidase
ENOG411DS5R	ENOG411EMG5	0.0341835941836	UPF0061 protein	Homocysteine s-methyltransferase
ENOG411DRQV	ENOG411DS7A	0.0341834831835	Pfam:FFD_TFG	Villin headpiece domain
ENOG411DSM0	ENOG411DX1X	0.0341834831835	splicing factor	myosin-J heavy chain-like
ENOG411E2PP	ENOG411EKPB	0.0341833721834	Ribosomal protein L13	NA
ENOG411DVGN	ENOG411DWWH	0.0341833721834	60S ribosomal export protein	EF hand family protein
ENOG411DR56	ENOG411DW7V	0.0341832611833	Mitochondrial inner membrane protein	E3 ubiquitin-protein ligase
ENOG411DQUC	ENOG411DR6H	0.0341832611833	tRNA (adenine-N(1)-)-methyltransferase non-catalytic subunit	ribosomal protein
ENOG411DVBY	ENOG411EKKY	0.0341832611833	KR domain	epoxide hydrolase
ENOG411DRST	ENOG411E0Q6	0.0341832611833	acyl-coenzyme A oxidase	protein notum homolog
ENOG411DQF8	ENOG411DQPS	0.0341832611833	Potassium channel	calcium-dependent protein kinase
ENOG411DQY5	ENOG411E1GH	0.0341831279831	Regulator of Vps4 activity in the MVB pathway	DNA-directed RNA polymerases I II and III subunit
ENOG411DSU8	ENOG411E02H	0.0341831224331	reductase	Pentatricopeptide repeat-containing protein
ENOG411DSC9	ENOG411DUFK	0.034183011433	DNAJ heat shock N-terminal domain-containing protein	ras-related protein
ENOG411DU84	ENOG411DYGY	0.0341829004329	Quinone oxidoreductase-like protein 2 homolog	ATP-dependent Clp protease proteolytic subunit
ENOG411DWA5	ENOG411DWJN	0.0341829004329	hypoxia up-regulated protein	NA
ENOG411DWBE	ENOG411EKPY	0.0341829004329	pyruvate phosphate dikinase	NA
ENOG411DR2H	ENOG411DY1C	0.0341829004329	GMP synthase	polypyrimidine tract-binding protein
ENOG411DQMS	ENOG411DRX7	0.0341829004329	Mitochondrial import inner membrane translocase subunit	NAD dependent epimerase/dehydratase family
ENOG411DSN5	ENOG411DV4E	0.0341829004329	ATP-dependent zinc metalloprotease FtsH	ruvB-like
ENOG411DQAF	ENOG411DVMZ	0.0341829004329	ascorbate peroxidase	Peptidyl-prolyl cis-trans isomerase
ENOG411DVSG	ENOG411EKD0	0.0341829004329	ribose-phosphate pyrophosphokinase	Phosphoribulokinase
ENOG411DSNY	ENOG411E3Z8	0.0341829004329	Splicing factor 3b subunit	Yippee-like
ENOG411DSQ8	ENOG411DWBG	0.0341829004329	UDP-Glycosyltransferase	sirohydrochlorin
ENOG411DUA9	ENOG411E39M	0.0341829004329	2OG-Fe(II) oxygenase superfamily	Cupin superfamily (DUF985)
ENOG411DTYF	ENOG411DYM7	0.0341829004329	gtp-binding protein	adenine phosphoribosyltransferase
ENOG411DQDU	ENOG411E50H	0.0341829004329	sumo-activating enzyme	Signal-recognition-particle assembly has a crucial role in targeting secretory proteins to the rough endoplasmic reticulum membrane. SRP9 together with SRP14 and the Alu portion of the SRP RNA constitutes the elongation arrest domain of SRP. The complex of SRP9 and SRP14 is required for SRP RNA binding (By similarity)
ENOG411DQ56	ENOG411DT8Z	0.034182872682900003	PPIases accelerate the folding of proteins (By similarity)	PPIases accelerate the folding of proteins (By similarity)
ENOG411DWBB	ENOG411DWHN	0.0341827616828	26S proteasome non-atpase regulatory subunit	Photosystem I reaction center subunit
ENOG411DWT8	ENOG411E04I	0.0341827616828	Hydrolyzes glycerol-phospholipids at the terminal phosphodiesteric bond (By similarity)	cytokinin riboside 5'-monophosphate phosphoribohydrolase
ENOG411DR2Y	ENOG411DT09	0.0341826506827	phosphatase 2C	phosphatase 2C
ENOG411DX3M	ENOG411DZ70	0.0341825396825	Thioredoxin domain-containing protein 9	peptide chain release factor
ENOG411DSKT	ENOG411DX3P	0.0341825396825	26S proteasome non-atpase regulatory subunit	Vacuolar protein sorting-associated protein
ENOG411DRCQ	ENOG411DWBB	0.0341825396825	geranylgeranyl transferase type-2 subunit	26S proteasome non-atpase regulatory subunit
ENOG411DQFS	ENOG411DW6J	0.0341825396825	NA	RNA polymerase-associated protein CTR9
ENOG411DVSP	ENOG411E31C	0.0341825396825	Cleft lip and palate transmembrane protein	60S ribosomal protein
ENOG411DR76	ENOG411DTNX	0.0341825396825	ABC transporter	ribosomal protein L11
ENOG411DR90	ENOG411DTC3	0.0341825396825	eukaryotic translation initiation factor	A G-specific adenine
ENOG411DQ50	ENOG411EM0F	0.0341825396825	copper chaperone	Enoyl- acyl-carrier-protein reductase
ENOG411DR0E	ENOG411DZ3D	0.0341825396825	sucrose-phosphatase	UDP-glucose 6-dehydrogenase
ENOG411DRA8	ENOG411DRWC	0.0341825396825	NA	CASP C terminal
ENOG411E06G	ENOG411EMRB	0.0341825184619	calmodulin-binding transcription activator	calmodulin-binding transcription
ENOG411E045	ENOG411E4HU	0.0341824009324	ZnF_C2H2	Encodes a protein DOMINO1 that belongs to a plant-specific gene family sharing a common motif present in the tomato DEFECTIVE CHLOROPLASTS AND LEAVES (LeDCL) protein. DOMINO1 is located in the nucleus. Arabidopsis embryos carrying the domino1 mutation grow slowly in comparison with wild type embryos and reach only the globular stage at desiccation. The primary defect of the mutation at the cellular level is the large size of the nucleolus that can be observed soon after fertilization in the nuclei of both the embryo and the endosperm. DOMINO1 might have a role in ribosome biogenesis and in determining the rate of cell division
ENOG411DWX4	ENOG411E546	0.0341821789322	cysteine	transcription initiation factor
ENOG411DTUG	ENOG411E4ZQ	0.034182040182	ribosomal protein	NADH dehydrogenase (Ubiquinone) 1 alpha subcomplex
ENOG411DTFV	ENOG411DV3U	0.034181998557	tRNA 2'phosphotransferase	ATP-dependent RNA helicase
ENOG411DW00	ENOG411E05R	0.0341819291819	CAAX prenyl protease 1	domain-containing protein
ENOG411DS20	ENOG411DTP0	0.0341819291819	ATP-dependent zinc metalloprotease FTSH	K00852 ribokinase EC 2.7.1.15
ENOG411DQ94	ENOG411DQV1	0.0341819291819	WPP domain-interacting tail-anchored protein	Sec12-like protein
ENOG411DPRH	ENOG411DYJ3	0.0341814574315	50S ribosomal protein L5	expressed protein
ENOG411DTXB	ENOG411E22A	0.0341814574315	1-aminocyclopropane-1-carboxylate	glutathione s-transferase
ENOG411DUD6	ENOG411DXI3	0.0341814574315	Pyruvate dehydrogenase	repeat-containing protein
ENOG411DRVR	ENOG411DV19	0.0341814574315	ADP-ribosylation factor GTPase-activating protein	Staphylococcal nuclease domain-containing protein
ENOG411DPRM	ENOG411DTIJ	0.0341814296814	protein phosphatase 2C 55-like	phosphatase 2C
ENOG411DSRW	ENOG411DWED	0.0341814296814	glutamine phosphoribosylpyrophosphate amidotransferase	Protein phosphatase 1 regulatory subunit
ENOG411DQ65	ENOG411DQQM	0.0341813186813	dihydrodipicolinate reductase	Protein-l-isoaspartate O-methyltransferase
ENOG411DURA	ENOG411DWIB	0.0341812354312	Ribosomal protein S3	Lil3 protein
ENOG411DVGN	ENOG411DVYP	0.0341810966811	60S ribosomal export protein	syntaxin
ENOG411DS88	ENOG411DWZB	0.0341810966811	Galactokinase	fumarylacetoacetase EC 3.7.1.2
ENOG411DTWB	ENOG411E58N	0.0341810966811	synthase	U6 snRNA-associated Sm-like protein
ENOG411E1ND	ENOG411E23I	0.0341810966811	non-green plastid inner envelope membrane protein	prenylated Rab
ENOG411DVU9	ENOG411DZFG	0.0341810966811	Glycosyl hydrolases family 38 C-terminal domain	ATP-dependent serine protease that mediates the selective degradation of misfolded unassembled or oxidatively damaged polypeptides as well as certain short-lived regulatory proteins in the mitochondrial matrix. May also have a chaperone function in the assembly of inner membrane protein complexes. Participates in the regulation of mitochondrial gene expression and in the maintenance of the integrity of the mitochondrial genome. Binds to mitochondrial DNA in a site-specific manner (By similarity)
ENOG411DQB2	ENOG411DTHX	0.0341810966811	aminotransferase	Aspartyl-tRNA synthetase
ENOG411DW34	ENOG411E63B	0.0341810966811	ubiquitin conjugation factor	Complex 1 protein (LYR family)
ENOG411DVX3	ENOG411DXGT	0.0341810966811	Dolichyl-diphosphooligosaccharide--protein glycosyltransferase subunit	serine-threonine kinase receptor-associated
ENOG411DY63	ENOG411DZXJ	0.0341808191808	Haloacid dehalogenase-like hydrolase domain-containing protein	DAG protein
ENOG411DXKI	ENOG411DZ83	0.0341807359307	RuBisCO large subunit-binding protein subunit alpha	Cleaves peptides in various proteins in a process that requires ATP hydrolysis. Has a chymotrypsin-like activity. Plays a major role in the degradation of misfolded proteins (By similarity)
ENOG411DR68	ENOG411DWAG	0.0341807359307	mitochondrial	1-acyl-sn-glycerol-3-phosphate acyltransferase
ENOG411DPSD	ENOG411E75I	0.0341807359307	Malate dehydrogenase	This is a component of the ubiquinol-cytochrome c reductase complex (complex III or cytochrome b-c1 complex) which is part of the mitochondrial respiratory chain. This protein may mediate formation of the complex between cytochromes c and c1 (By similarity)
ENOG411DYAB	ENOG411DZQA	0.0341807359307	NADH-cytochrome b5 reductase-like	TBC1 domain family member
ENOG411E4D9	ENOG411E4RR	0.0341807081807	RNA polymerase II transcriptional coactivator	Tubulin-specific chaperone
ENOG411DRTW	ENOG411E2M5	0.0341805694306	Nuclear pore complex protein	15 kDa selenoprotein-like
ENOG411DU8D	ENOG411E2KJ	0.0341805555556	Ion channel	ATP synthase protein
ENOG411DUK0	ENOG411DXSW	0.0341805555556	threonine synthase	Is associated with a DNA binding complex that binds to the G box a well-characterized cis-acting DNA regulatory element found in plant genes
ENOG411DTV3	ENOG411DXW6	0.0341803751804	60S ribosomal protein L13	DEAD-box ATP-dependent RNA helicase
ENOG411DRMG	ENOG411DTI1	0.0341803751804	DDT domain	Monodehydroascorbate reductase
ENOG411DTD6	ENOG411E4QU	0.0341803751804	Niemann-Pick C1	Transmembrane proteins 14C
ENOG411DRAV	ENOG411E0JH	0.0341803751804	eukaryotic translation initiation factor 2	67-dimethyl-8-ribityllumazine synthase
ENOG411DU3I	ENOG411DXM6	0.0341803751804	Plastidic ATP	cop9 signalosome complex subunit
ENOG411DRG6	ENOG411DZ6W	0.0341803751804	Inherit from KOG: ran binding protein	KH domain-containing protein
ENOG411DSIV	ENOG411DTFK	0.0341803000921	Protein of unknown function (DUF1295)	methyltransferase PMT2-like
ENOG411DRV0	ENOG411DU0N	0.0341802086802	Dehydrogenase	cell division cycle protein 48
ENOG411E3FK	ENOG411E50F	0.0341801254301	thioesterase	Thioredoxin
ENOG411DRSV	ENOG411E1TY	0.0341800976801	The proteasome is a multicatalytic proteinase complex which is characterized by its ability to cleave peptides with Arg Phe Tyr Leu and Glu adjacent to the leaving group at neutral or slightly basic pH. The proteasome has an ATP-dependent proteolytic activity	Domain of unknown function (DUF296)
ENOG411DU84	ENOG411DYUA	0.03418001443	Quinone oxidoreductase-like protein 2 homolog	GDSL esterase lipase
ENOG411DWDP	ENOG411E0G5	0.03418001443	Catalyzes the sequential NAD-dependent oxidations of L- histidinol to L-histidinaldehyde and then to L-histidine (By similarity)	Deoxyuridine 5'-triphosphate
ENOG411DTZE	ENOG411DW7N	0.03418001443	Reticulon-like protein	nucleic acid binding protein
ENOG411DTMP	ENOG411E56W	0.03418001443	Superkiller viralicidic activity 2-like	domain-containing protein
ENOG411DRGD	ENOG411EKIA	0.03418001443	RNA helicase	serine threonine-protein phosphatase
ENOG411DVUR	ENOG411E319	0.03418001443	GAGA-binding transcriptional activator	Multiprotein-bridging factor
ENOG411DRCJ	ENOG411E6EI	0.03417998668	PI-PLC X domain-containing protein	glycine-rich protein
ENOG411DWJH	ENOG411E264	0.0341798756799	UDP-arabinose 4-epimerase	plasma membrane intrinsic protein
ENOG411DPSH	ENOG411DY9R	0.0341797646798	DDB1- and CUL4-associated factor	UBX domain-containing protein
ENOG411DTWY	ENOG411DVQY	0.0341797646798	V-type proton ATPase catalytic subunit	serine threonine-protein phosphatase
ENOG411DWP2	ENOG411E00K	0.0341796536797	2-C-methyl-D-erythritol 4-phosphate cytidylyltransferase	Aconitate hydratase
ENOG411DQSK	ENOG411DXKS	0.0341796536797	60S ribosomal protein	methionyl-tRNA synthetase
ENOG411DV3Y	ENOG411E2W3	0.0341796536797	DNA-directed RNA Polymerase	Alba
ENOG411DSW4	ENOG411DT73	0.0341796536797	Programmed cell death	tryptophanyl-trna
ENOG411DZH4	ENOG411DZQ3	0.0341796536797	Transaldolase	peptide deformylase
ENOG411DRI8	ENOG411EKSU	0.0341794678751	uracil phosphoribosyltransferase	NA
ENOG411DQ2U	ENOG411DSKW	0.0341793484293	NA	BURP domain-containing protein
ENOG411DWXK	ENOG411E3ZA	0.0341792929293	luminal-binding protein	Early nodulin-like protein
ENOG411DS5I	ENOG411E4X2	0.0341792929293	domain-containing protein	SnRNP core Sm protein Sm-X5-like protein
ENOG411DQHF	ENOG411DQW8	0.0341792929293	RNA recognition	Vacuolar protein sorting-associated protein 53
ENOG411DTAW	ENOG411DVVU	0.0341792929293	rab gdp dissociation inhibitor	phosphatase IMPL2
ENOG411DQ3N	ENOG411DQIV	0.0341792929293	Nucleotide-diphospho-sugar transferase	Triose-phosphate Transporter family
ENOG411DUN1	ENOG411DZYB	0.0341792929293	Ribosome biogenesis protein WDR12 homolog	NA
ENOG411DSMI	ENOG411DX3C	0.0341792929293	4-coumarate--CoA ligase-like	Mitochondrial glycoprotein family protein
ENOG411DTWN	ENOG411EMPQ	0.0341792929293	Dehydrogenase	PGAM
ENOG411DQ56	ENOG411DYRG	0.0341792929293	PPIases accelerate the folding of proteins (By similarity)	translationally-controlled tumor protein homolog
ENOG411DPR3	ENOG411DXA4	0.0341792929293	ras-related protein	Aldehyde dehydrogenase
ENOG411DS4H	ENOG411DTIS	0.0341792717087	protein transport	ATP-dependent zinc metalloprotease FtsH
ENOG411DPV8	ENOG411DQAG	0.034179043179	The proteasome is a multicatalytic proteinase complex which is characterized by its ability to cleave peptides with Arg Phe Tyr Leu and Glu adjacent to the leaving group at neutral or slightly basic pH. The proteasome has an ATP-dependent proteolytic activity	golgin candidate
ENOG411DSQ3	ENOG411DZBF	0.0341789942084	NA	Cell division cycle
ENOG411DS8E	ENOG411E74K	0.034178987679	Trafficking protein particle complex subunit	NA
ENOG411DRZU	ENOG411DTGD	0.0341789321789	Mitotic checkpoint protein	14-beta-D-glucanase-like
ENOG411DSY9	ENOG411E0B7	0.0341789321789	starch synthase	ketose-bisphosphate aldolase
ENOG411DU13	ENOG411EEDB	0.0341789321789	tRNA synthetase class I (C) family protein	2OG-Fe(II) oxygenase superfamily
ENOG411DS1Q	ENOG411DV9W	0.0341789321789	Membrane-associated 30 kDa protein	Rrp15p
ENOG411DQQ1	ENOG411DZRI	0.0341789321789	ATPase family associated with various cellular activities (AAA)	box C D snoRNA protein 1-like
ENOG411DPX0	ENOG411E03Y	0.0341785714286	methyltransferase	NA
ENOG411DPRQ	ENOG411DRQK	0.0341785714286	pre-mRNA-processing factor	ribosomal protein L6
ENOG411E08J	ENOG411E26K	0.0341785714286	Calnexin	Protein of unknown function (DUF788)
ENOG411DX55	ENOG411DXV0	0.0341785714286	RNB	Heat shock 70 kDa protein
ENOG411E63B	ENOG411EKX7	0.0341785714286	Complex 1 protein (LYR family)	Vps5 C terminal like
ENOG411DS14	ENOG411DV6W	0.0341785714286	Phosphatidate cytidylyltransferase	NADH dehydrogenase ubiquinone iron-sulfur protein 8
ENOG411DTWN	ENOG411E9HR	0.0341785714286	Dehydrogenase	UDP-D-glucose UDP-D-galactose 4-epimerase 3
ENOG411DW7B	ENOG411DXWI	0.0341785714286	COBW domain-containing protein	Family of unknown function (DUF490)
ENOG411DUN7	ENOG411DVDB	0.0341785714286	ATP-dependent RNA helicase	NA
ENOG411DTG0	ENOG411DVFG	0.0341785714286	mRNA-decapping enzyme-like	deoxyribonuclease
ENOG411DUV6	ENOG411E390	0.0341781829282	cytochrome c1-1 heme protein	RPM1-interacting protein
ENOG411DRP6	ENOG411DSE6	0.034178044178	haloacid dehalogenase-like hydrolase family protein	Catalyzes conversion of folates to polyglutamate derivatives allowing concentration of folate compounds in the cell and the intracellular retention of these cofactors which are important substrates for most of the folate-dependent enzymes that are involved in one-carbon transfer reactions involved in purine pyrimidine and amino acid synthesis
ENOG411DU7U	ENOG411DXWA	0.0341778499278	The proteasome is a multicatalytic proteinase complex which is characterized by its ability to cleave peptides with Arg Phe Tyr Leu and Glu adjacent to the leaving group at neutral or slightly basic pH. The proteasome has an ATP-dependent proteolytic activity (By similarity)	IWS1 C-terminus family protein
ENOG411DXN5	ENOG411E2QG	0.0341778499278	magnesium-chelatase subunit chlD	ribosomal protein S15a
ENOG411DT3B	ENOG411EBM8	0.0341778221778	oxygen-evolving enhancer protein 1	binding protein 4
ENOG411DVGN	ENOG411E3SI	0.0341778221778	60S ribosomal export protein	40s ribosomal protein
ENOG411DPPX	ENOG411DQ24	0.0341778221778	6-phosphogluconolactonase	protein synthesis. May act as a fidelity factor of the translation reaction by catalyzing a one- codon backward translocation of tRNAs on improperly translocated ribosomes
ENOG411DQDR	ENOG411DQE2	0.0341777111777	pattern formation protein	K08486 syntaxin 1B 2 3
ENOG411DS3S	ENOG411DT6I	0.0341777111777	Uncharacterised conserved protein (DUF2359)	Inherit from KOG: RNA binding motif protein
ENOG411DV62	ENOG411DXKD	0.0341776315789	Protein of unknown function (DUF3550/UPF0682)	Multiple inositol polyphosphate phosphatase
ENOG411DWZJ	ENOG411E0QC	0.0341775724276	splicing factor 3b	NB-ARC domain
ENOG411DTJM	ENOG411E59U	0.0341775528393	Actin-related protein	ribosomal protein
ENOG411DS51	ENOG411DSCF	0.0341774891775	cohesin subunit	COP9 signalosome complex subunit
ENOG411DT3A	ENOG411DX6W	0.0341771284271	fatty acid metabolic process	Serine threonine protein phosphatase 2A 55 kDa regulatory subunit B
ENOG411DT4K	ENOG411DYRV	0.0341771284271	acyl-CoA dehydrogenase	Sarcosine oxidase
ENOG411DVSP	ENOG411DZWQ	0.0341771284271	Cleft lip and palate transmembrane protein	Calcium sensing receptor
ENOG411DWEY	ENOG411E05R	0.0341768786769	atp synthase	domain-containing protein
ENOG411DZ68	ENOG411EMKZ	0.0341767676768	RNA polymerase II-associated protein	Prolyl oligopeptidase N-terminal beta-propeller domain
ENOG411DPZD	ENOG411DWUF	0.0341767676768	Mitochondrial import receptor subunit	LIMR family
ENOG411DUSA	ENOG411DYAE	0.0341767676768	39S ribosomal protein L46	zinc finger CCCH domain-containing protein
ENOG411DW8W	ENOG411DWHZ	0.0341767676768	Methyltransferase-like protein	lysosomal thiol
ENOG411E4SR	ENOG411ED99	0.0341767676768	Small ubiquitin-related modifier	Thiolase C-terminal domain
ENOG411DQSM	ENOG411DT86	0.0341766191325	zinc transporter	3-ketoacyl-coa synthase
ENOG411DQHI	ENOG411DR6A	0.0341765873016	U-box domain-containing protein	Ubiquitin fusion degradation protein UFD1
ENOG411DS4G	ENOG411DVBB	0.0341764485514	40S ribosomal protein	Pfam:DUF827
ENOG411DTYF	ENOG411E319	0.0341764069264	gtp-binding protein	Multiprotein-bridging factor
ENOG411DRW6	ENOG411DYB6	0.0341764069264	sterol 3-beta-glucosyltransferase-like	Cyclophilin type peptidyl-prolyl cis-trans isomerase/CLD
ENOG411DQFI	ENOG411DTNX	0.0341764069264	glutamine-dependent NAD	ribosomal protein L11
ENOG411DX2R	ENOG411E34J	0.0341764069264	Monodehydroascorbate reductase	NADH dehydrogenase ubiquinone 1 alpha subcomplex subunit 5
ENOG411DSUN	ENOG411DZ5Q	0.0341763514264	Quinolinate synthetase A protein	glutamate--cysteine ligase
ENOG411DUFW	ENOG411DVQU	0.0341761294261	2-Cys peroxiredoxin	seed maturation protein
ENOG411DSA5	ENOG411DZWV	0.034176046176	Farnesyl	Protein translocase subunit SecA
ENOG411DQZJ	ENOG411DY1D	0.034176046176	dual specificity protein kinase	ubiquitin thioesterase otubain-like
ENOG411DS67	ENOG411DSAX	0.034176046176	DJ-1/PfpI family	asparagine synthetase
ENOG411DS5Y	ENOG411DSCN	0.034176046176	E3 ubiquitin-protein ligase	Phosphatidate cytidylyltransferase
ENOG411DTF5	ENOG411E3QQ	0.034176046176	homoserine kinase	Iron-sulfur assembly protein IscA-like 1
ENOG411DZ7U	ENOG411E35V	0.034176046176	Chromatin associated protein KTI12	Destroys radicals which are normally produced within the cells and which are toxic to biological systems (By similarity)
ENOG411DTZ1	ENOG411EMGA	0.034176046176	5-hydroxyisourate hydrolase	Protein arginine n-methyltransferase
ENOG411DVKX	ENOG411E2JA	0.034176018426	glutathione peroxidase	Protein of unknown function (DUF2488)
ENOG411DTBJ	ENOG411DWT1	0.0341758796759	Aldolase	ATP-dependent Clp protease proteolytic subunit
ENOG411DR7C	ENOG411DUU7	0.0341756854257	pyruvate dehydrogenase E1 component subunit beta	Aspartate aminotransferase
ENOG411DS6A	ENOG411E3RG	0.0341756854257	Peptidyl-prolyl cis-trans isomerase	cytochrome
ENOG411DWBB	ENOG411E4FJ	0.0341756854257	26S proteasome non-atpase regulatory subunit	Protein of unknown function DUF538
ENOG411DPZU	ENOG411E36S	0.0341756854257	dnaJ homolog subfamily C member	Ribosomal protein S18
ENOG411DRTM	ENOG411DT2I	0.0341756854257	Dehydrogenase	Coclaurine N-methyltransferase
ENOG411DSD8	ENOG411EM2T	0.0341756854257	pectinesterase	nucleolysin
ENOG411DTKC	ENOG411DYVF	0.0341756854257	Omega-6 fatty acid desaturase	G-patch domain
ENOG411DSEH	ENOG411E21N	0.0341756854257	Pyridoxamine 5-phosphate oxidase family protein	Protein of unknown function (DUF1068)
ENOG411DQDY	ENOG411DQR2	0.0341756854257	60S ribosomal protein	Endoplasmic reticulum-Golgi intermediate compartment protein
ENOG411DTWV	ENOG411DW47	0.0341756854257	Cytochrome b6-f complex iron-sulfur subunit	Occurs in almost all aerobically respiring organisms and serves to protect cells from the toxic effects of hydrogen peroxide (By similarity)
ENOG411DR11	ENOG411DXKI	0.0341756854257	Lariat debranching	RuBisCO large subunit-binding protein subunit alpha
ENOG411DQF6	ENOG411DSXI	0.0341756576757	Dihydrodipicolinate synthase	vacuolar-sorting receptor
ENOG411DTD6	ENOG411DYE3	0.0341753246753	Niemann-Pick C1	Tho complex subunit
ENOG411DQ51	ENOG411DX6W	0.0341753246753	FHA	Serine threonine protein phosphatase 2A 55 kDa regulatory subunit B
ENOG411DQ03	ENOG411EMM4	0.0341753246753	pantothenate kinase	Sec23/Sec24 zinc finger
ENOG411DRGG	ENOG411DU6W	0.0341750749251	dnaJ homolog subfamily C member	transaldolase EC 2.2.1.2
ENOG411DRV0	ENOG411DS7A	0.034175047175	Dehydrogenase	Villin headpiece domain
ENOG411DTW4	ENOG411EKY0	0.034174963925	Carbon catabolite repressor protein 4 homolog	3-isopropylmalate dehydratase small
ENOG411DS26	ENOG411DWIU	0.034174963925	vacuolar protein	Pre-mRNA-splicing factor ATP-dependent RNA helicase
ENOG411DRJ2	ENOG411E4W8	0.0341749361749	60S ribosomal protein L18	NA
ENOG411DTRK	ENOG411DYS0	0.0341747696748	Seems to be required for the assembly of the photosystem I complex	translocon at the inner envelope membrane of chloroplasts 110
ENOG411E2Z4	ENOG411E7R9	0.0341746031746	Tim17/Tim22/Tim23/Pmp24 family	NA
ENOG411DPR4	ENOG411DUXH	0.0341746031746	replication protein A 70 kDa DNA-binding	seryl-trna synthetase
ENOG411DR9E	ENOG411DZ5E	0.0341746031746	function domain containing protein expressed	Hydroxyacylglutathione hydrolase
ENOG411DT0P	ENOG411DVFS	0.0341746031746	serine threonine protein kinase	26S protease regulatory subunit
ENOG411DVWP	ENOG411E0GD	0.0341746031746	Cathepsin B-like	Aminotransferase
ENOG411DTHI	ENOG411DUX6	0.0341746031746	indole-3-glycerol phosphate synthase	peroxisomal fatty acid beta-oxidation multifunctional protein
ENOG411DR3A	ENOG411DT6T	0.0341746031746	Magnesium-protoporphyrin IX monomethyl ester oxidative cyclase	cleavage and polyadenylation specificity factor subunit
ENOG411EKVF	ENOG411EMPK	0.0341746031746	CTLH	DNA gyrase subunit A
ENOG411DQBP	ENOG411DQSE	0.0341746031746	Succinyl-coa ligase	Mps one binder kinase activator-like
ENOG411DPT7	ENOG411DT1X	0.0341746031746	LETM1 and EF-hand domain-containing protein 1 mitochondrial-like	Sterol 24-C-methyltransferase
ENOG411DQIF	ENOG411DUJJ	0.0341744268803	Lipid phosphate phosphatase	dynamin-related protein
ENOG411DR9U	ENOG411DXC1	0.0341743534244	Inherit from COG: fad dependent oxidoreductase	Inosine-uridine preferring nucleoside hydrolase family protein
ENOG411DV7J	ENOG411DXA1	0.0341743534244	condensin-2 complex subunit	rRNA 2'-O-methyltransferase fibrillarin
ENOG411E2ZB	ENOG411EES3	0.0341742234374	Thioredoxin	ADF
ENOG411DR0B	ENOG411DS6G	0.034174034299	Domain of unknown function (DUF3411)	2-oxoglutarate malate translocator
ENOG411DSGF	ENOG411DXZZ	0.0341738816739	U3 small nucleolar RNA-associated protein	serine threonine-protein phosphatase 4 regulatory subunit 3-like
ENOG411DT1E	ENOG411DTWW	0.0341738816739	Arginyl-tRNA synthetase	elongation factor P
ENOG411DXWK	ENOG411E07Y	0.0341738816739	PRA1 family	cation-chloride co-transporter
ENOG411DUZ8	ENOG411E1ND	0.0341737610216	MORN	non-green plastid inner envelope membrane protein
ENOG411DQ56	ENOG411DTG0	0.0341737429237	PPIases accelerate the folding of proteins (By similarity)	mRNA-decapping enzyme-like
ENOG411DQTK	ENOG411DSET	0.0341736319236	mannosyl-oligosaccharide 12-alpha-mannosidase	26S proteasome non-atpase regulatory subunit
ENOG411DSEW	ENOG411DZR8	0.0341735845853	aspartic proteinase	60S ribosomal protein
ENOG411DTDV	ENOG411DU4R	0.0341734931735	proline synthase co-transcribed bacterial homolog	Binds to the 60S ribosomal subunit and prevents its association with the 40S ribosomal subunit to form the 80S initiation complex in the cytoplasm. May also be involved in ribosome biogenesis (By similarity)
ENOG411DQRK	ENOG411DU3X	0.0341733821734	AP-2 complex subunit	4-hydroxy-3-methylbut-2-enyl diphosphate
ENOG411DTP7	ENOG411DVBD	0.0341731601732	26S proteasome non-atpase regulatory subunit	Ribonuclease
ENOG411DZBW	ENOG411E2U1	0.0341731601732	V-type proton ATPase subunit	40s ribosomal protein
ENOG411DWHW	ENOG411E35V	0.0341731601732	eukaryotic translation initiation factor	Destroys radicals which are normally produced within the cells and which are toxic to biological systems (By similarity)
ENOG411DS7Y	ENOG411E0MZ	0.0341731324231	methionine synthase	UPF0301 protein
ENOG411DT28	ENOG411EBGK	0.0341729104229	Glutamate synthase	Leucine rich repeat N-terminal domain
ENOG411E2QU	ENOG411E4P7	0.0341727994228	peptidyl-tRNA hydrolase	Mitochondrial import inner membrane translocase subunit
ENOG411DR3K	ENOG411DRPF	0.0341727994228	periodic tryptophan protein	Pentatricopeptide repeat-containing protein
ENOG411DPVJ	ENOG411DWES	0.0341727994228	ribosomal protein	helicase
ENOG411DV68	ENOG411DW9A	0.0341727994228	Pre-mRNA splicing factor	lipase class 3 family protein
ENOG411DQSQ	ENOG411DZBW	0.0341727716728	Nuclear matrix constituent protein	V-type proton ATPase subunit
ENOG411DQN3	ENOG411DUYC	0.0341725757902	dihydrolipoyllysine-residue acetyltransferase component of pyruvate dehydrogenase	developmentally regulated
ENOG411DUXM	ENOG411EIXG	0.0341725023343	TIP41-like	domain-containing protein
ENOG411DRX7	ENOG411DY8P	0.0341724386724	NAD dependent epimerase/dehydratase family	nucleolar complex protein 2
ENOG411DRCU	ENOG411DSPV	0.0341724386724	Squamosa promoter-binding-like protein	Splicing factor 3B subunit
ENOG411DSMM	ENOG411E0DI	0.0341724109224	cysteine	Inactive receptor kinase
ENOG411DQ01	ENOG411DUN3	0.0341722582973	NA	Cytochrome c oxidase is the component of the respiratory chain that catalyzes the reduction of oxygen to water. Subunits 1- 3 form the functional core of the enzyme complex. Subunit 2 transfers the electrons from cytochrome c via its binuclear copper A center to the bimetallic center of the catalytic subunit 1 (By similarity)
ENOG411DTZD	ENOG411E7NU	0.0341721611722	The glycine cleavage system catalyzes the degradation of glycine (By similarity)	Eukaryotic protein of unknown function (DUF1764)
ENOG411DPN6	ENOG411DSWG	0.0341720779221	malic enzyme	Phenylalanyl-tRNA synthetase beta
ENOG411DS0P	ENOG411DUXP	0.0341720779221	FGGY family of carbohydrate kinases C-terminal domain	serine-glyoxylate
ENOG411DSJY	ENOG411DYCU	0.0341720779221	p21-activated protein kinase-interacting protein 1-like	May function as the terminal enzyme of the myo-inositol oxidation (MIO) pathway. May also play a role in the salvage pathway for synthesis of nucleotide sugars
ENOG411DQGC	ENOG411DW6W	0.0341720779221	6-phosphofructo-2-kinase	Histone-lysine n-methyltransferase
ENOG411DRC7	ENOG411E637	0.0341720779221	Elongation factor	Mitochondrial import inner membrane translocase
ENOG411DQ4S	ENOG411DXB0	0.0341720779221	Chitin-inducible gibberellin-responsive protein	flavin-containing monooxygenase
ENOG411DQ19	ENOG411DUMJ	0.0341720779221	12-oxophytodienoate reductase	Adenylate kinase isoenzyme
ENOG411DTW4	ENOG411DU9A	0.0341720779221	Carbon catabolite repressor protein 4 homolog	Cleavage and polyadenylation specificity factor
ENOG411DPSD	ENOG411DY67	0.0341720779221	Malate dehydrogenase	SANT
ENOG411DVHB	ENOG411DWES	0.0341720779221	protease	helicase
ENOG411DPWJ	ENOG411DQTS	0.0341719391719	Nitrate reductase is a key enzyme involved in the first step of nitrate assimilation in plants fungi and bacteria (By similarity)	Dual specificity phosphatase catalytic domain
ENOG411DPY5	ENOG411DYP6	0.0341717171717	kinase family	Beta-ureidopropionase
ENOG411DVC6	ENOG411DZ53	0.0341717171717	KH	dihydrolipoyllysine-residue succinyltransferase component of 2-oxoglutarate dehydrogenase complex
ENOG411DQB3	ENOG411DTYP	0.0341717171717	serine threonine-protein phosphatase	exosome complex exonuclease
ENOG411DRBZ	ENOG411DX4E	0.0341717171717	Cytosolic purine	Heat Shock Protein
ENOG411DQ6K	ENOG411DVBM	0.0341717171717	intron-binding protein	Alphaalpha-trehalose-phosphate synthase UDP-forming
ENOG411DS8U	ENOG411DYHW	0.0341717171717	Catalyzes the synthesis of activated sulfate (By similarity)	Cysteinyl-tRNA
ENOG411DSKJ	ENOG411EKFW	0.0341717171717	CCR4-NOT transcription complex subunit	NA
ENOG411DQCG	ENOG411EEJW	0.0341717171717	dihydroorotase	Nuclear transport factor 2 (NTF2) domain
ENOG411DQT4	ENOG411DU7J	0.0341717171717	methyltransferase	Nucleolar protein
ENOG411DYWC	ENOG411E45F	0.0341717171717	Heat Shock Protein	Prefoldin subunit
ENOG411DSPD	ENOG411EKSJ	0.0341713564214	CTP synthase	dethiobiotin synthase activity
ENOG411DVZE	ENOG411EKJB	0.0341713564214	RNA helicase	Dehydrogenase
ENOG411DQNK	ENOG411DTED	0.0341713564214	conserved oligomeric Golgi complex	Dolichyl-diphosphooligosaccharide--protein glycosyltransferase subunit
ENOG411DRN1	ENOG411DYBQ	0.0341713564214	Catalyzes the formation of S-adenosylmethionine from methionine and ATP. The overall synthetic reaction is composed of two sequential steps AdoMet formation and the subsequent tripolyphosphate hydrolysis which occurs prior to release of AdoMet from the enzyme (By similarity)	Zinc-binding dehydrogenase
ENOG411DV9Q	ENOG411EKHT	0.0341713564214	SH3	Proteasome complex subunit Rpn13 ubiquitin receptor
ENOG411DQXG	ENOG411DVYF	0.0341713564214	cinnamate beta-D-glucosyltransferase-like	plant-specific domain TIGR01589 family protein
ENOG411DQ11	ENOG411DR5B	0.0341713564214	vacuolar proton	protein transport protein Sec24-like
ENOG411DQX7	ENOG411DX64	0.0341713564214	cystathionine beta-lyase	Inherit from KOG: Importin 9
ENOG411E32J	ENOG411E6AG	0.0341713286713	Peptidyl-prolyl cis-trans isomerase	UBQ
ENOG411DTD6	ENOG411E4V5	0.0341711621712	Niemann-Pick C1	60S ribosomal protein
ENOG411DWEM	ENOG411DWHN	0.0341711066711	DIS3-like exonuclease 2-like	Photosystem I reaction center subunit
ENOG411DQ1Z	ENOG411DSAC	0.0341711066711	Vacuolar protein sorting-associated protein 41 homolog	V-type proton ATPase subunit
ENOG411DS96	ENOG411DV8X	0.034170995671	AP-4 complex subunit	transcription factor 25-like
ENOG411DQB1	ENOG411DZWZ	0.034170995671	40S ribosomal protein S3a	Mitochondrial import receptor subunit
ENOG411DT3T	ENOG411DWWA	0.034170995671	Plasma membrane	Translocase of chloroplast
ENOG411DUXZ	ENOG411DW2U	0.034170995671	tyrosyl-tRNA	heat shock
ENOG411DV34	ENOG411DXFV	0.034170995671	uridylate kinase	acyl-CoA synthetase family member 3
ENOG411DU9H	ENOG411E4PZ	0.034170995671	K14765 U3 small nucleolar ribonucleoprotein protein LCP5	60S ribosomal protein L36
ENOG411DU9X	ENOG411E1JS	0.034170995671	transporter	NA
ENOG411DRT9	ENOG411DYBU	0.034170995671	Peptidyl-prolyl cis-trans isomerase	2Fe-2S ferredoxin-like
ENOG411DQ3S	ENOG411DYP6	0.034170995671	Nucleosome chromatin assembly	Beta-ureidopropionase
ENOG411E2JJ	ENOG411E4TK	0.034170995671	endoribonuclease L-PSP family protein	domain-containing protein
ENOG411DQ51	ENOG411E3TD	0.034170995671	FHA	prefoldin subunit
ENOG411DPUV	ENOG411DZ3D	0.034170967921	Class II histone deacetylase complex subunits 2 and 3	UDP-glucose 6-dehydrogenase
ENOG411DYE2	ENOG411DZT1	0.034170967921	THUMP domain-containing protein	Coronatine-insensitive protein
ENOG411DS08	ENOG411DWQ5	0.0341708095826	Inherit from KOG: Zinc finger FYVE domain containing 26	DNA-dependent RNA polymerase catalyzes the transcription of DNA into RNA using the four ribonucleoside triphosphates as substrates
ENOG411DPZK	ENOG411DT3F	0.0341706349206	histone acetyltransferase	fat-soluble vitamin metabolic process
ENOG411DQRR	ENOG411DTTT	0.0341706349206	BROMO	oligomeric golgi complex
ENOG411DRUS	ENOG411DUW6	0.0341706349206	geranylgeranyl pyrophosphate synthase	Encodes a protein with little sequence identity with any other protein of known structure or function. Part of this protein shows a 42 sequence identity with the C-terminal domain of the 32-kD human thioredoxin-like protein
ENOG411DR5X	ENOG411DWKD	0.0341706349206	malic enzyme	WD domain G-beta repeat
ENOG411DQJ8	ENOG411DTX0	0.0341706349206	Malate dehydrogenase	NA
ENOG411DUD6	ENOG411DVCZ	0.0341706349206	Pyruvate dehydrogenase	DNA repair protein
ENOG411DUVP	ENOG411DVQ0	0.0341706349206	nuclear pore protein 84 107	Eukaryotic aspartyl protease
ENOG411DPR5	ENOG411DT7V	0.0341706349206	Thioredoxin domain-containing protein	serine carboxypeptidase-like
ENOG411DRWG	ENOG411DVCN	0.0341706349206	flavoprotein	glutelin type-A 1-like
ENOG411DRKH	ENOG411DX31	0.0341706349206	NA	DEAD-box ATP-dependent RNA helicase
ENOG411DXKI	ENOG411DXYK	0.0341702741703	RuBisCO large subunit-binding protein subunit alpha	Peptidyl-prolyl cis-trans isomerase
ENOG411DSJH	ENOG411DZWU	0.0341701354201	rab3 GTPase-activating protein catalytic subunit-like	Inherit from KOG: Nuclear autoantigenic sperm protein (Histone-binding)
ENOG411DPTE	ENOG411DRWU	0.0341701076701	selenium-binding protein	hydratase
ENOG411DQHS	ENOG411DUC3	0.03417002442	FHA domain	Calcyclin-binding protein
ENOG411DPWE	ENOG411DZ46	0.0341699134199	Serine threonine-protein kinase	GEL
ENOG411DWTQ	ENOG411E41J	0.0341698476962	Inherit from KOG: spastic paraplegia 11 (autosomal recessive)	60S ribosomal protein
ENOG411DS3C	ENOG411DSHT	0.0341697746698	Inherit from euNOG: DNA repair ATPase-related	DnaJ homolog subfamily B member
ENOG411DU6Q	ENOG411DWN6	0.0341696636697	protein FMP32 mitochondrial-like	Putative RNA methylase family UPF0020
ENOG411DU1U	ENOG411EKB4	0.0341695665446	Nitrate transporter	NA
ENOG411DSI8	ENOG411DVU9	0.0341695526696	(pyridoxamine) 5'-phosphate oxidase	Glycosyl hydrolases family 38 C-terminal domain
ENOG411DSGK	ENOG411DZUW	0.0341693861694	decapping	U3 small nucleolar RNA-associated protein
ENOG411DZFU	ENOG411E2JJ	0.0341693029193	topless-related protein 4-like	endoribonuclease L-PSP family protein
ENOG411DPVX	ENOG411DYXW	0.0341691919192	dihydrolipoyl dehydrogenase	Nucleoside diphosphate kinase
ENOG411DQHJ	ENOG411DU1P	0.0341691919192	NADH dehydrogenase (ubiquinone) flavoprotein 1	PGAP1-like protein
ENOG411DWZC	ENOG411DY5R	0.0341691919192	Nucleolar protein	Protein of unknown function (DUF974)
ENOG411DRZ8	ENOG411DURN	0.0341691919192	acetyl-CoA acetyltransferase cytosolic	peptidylprolyl isomerase domain and WD repeat-containing protein
ENOG411DT1F	ENOG411DXI0	0.0341691919192	PI-PLC X domain-containing protein	adenylate kinase
ENOG411DTP0	ENOG411DVXP	0.0341691919192	K00852 ribokinase EC 2.7.1.15	MA3 domain-containing protein
ENOG411DQZE	ENOG411E7HE	0.0341691641692	Calcium-binding peroxygenase involved in the degradation of storage lipid in oil bodies. May be involved in the interaction between oil bodies and vacuoles during seed germination and in the oxylipin signaling pathways and plant defense responses. Can catalyze sulfoxidation of thiobenzamide hydroxylation of aniline	NADH dehydrogenase ubiquinone 1 beta subcomplex subunit
ENOG411DVFS	ENOG411EMHT	0.0341688311688	26S protease regulatory subunit	Armadillo/beta-catenin-like repeat
ENOG411DSWK	ENOG411DWP2	0.0341688311688	Removes the N-terminal methionine from nascent proteins (By similarity)	2-C-methyl-D-erythritol 4-phosphate cytidylyltransferase
ENOG411DPQB	ENOG411DUFJ	0.0341688311688	lysine-specific histone demethylase 1	cleavage and polyadenylation specificity factor
ENOG411DRVV	ENOG411DUUJ	0.0341688034188	Transcription factor	Glutathione S-transferase
ENOG411DUCD	ENOG411DVHD	0.0341688034188	U-box domain-containing protein	NA
ENOG411DUMZ	ENOG411DWT6	0.0341686646687	cytosolic endo-beta-N-acetylglucosaminidase-like	alanyl-tRNA synthetase
ENOG411DUB2	ENOG411DVEP	0.0341686646687	Protein SGT1 homolog	ubiquitin-like modifier-activating enzyme
ENOG411DR6N	ENOG411DRM8	0.0341686272665	beta-fructofuranosidase	NA
ENOG411DXP9	ENOG411E59U	0.0341684704185	ribosomal protein l9	ribosomal protein
ENOG411DRYS	ENOG411DS27	0.0341684704185	synthetase	folic acid synthesis protein
ENOG411DPNM	ENOG411DV1I	0.0341684704185	2-oxoglutarate decarboxylase hydro-lyase magnesium ion binding	Leo1-like protein
ENOG411DS83	ENOG411E06H	0.0341684704185	ribosomal protein	ribosomal protein
ENOG411DSBX	ENOG411DSU4	0.0341684704185	translocon at the outer envelope membrane of chloroplasts 75-III	nucleobase-ascorbate transporter
ENOG411DT9E	ENOG411DXDT	0.0341684704185	6-phosphofructokinase 5	glucose-6-phosphate isomerase
ENOG411DQZE	ENOG411E1ND	0.0341684704185	Calcium-binding peroxygenase involved in the degradation of storage lipid in oil bodies. May be involved in the interaction between oil bodies and vacuoles during seed germination and in the oxylipin signaling pathways and plant defense responses. Can catalyze sulfoxidation of thiobenzamide hydroxylation of aniline	non-green plastid inner envelope membrane protein
ENOG411DW6S	ENOG411DZED	0.0341681512932	Nudix hydrolase	Inherit from KOG: Cat eye syndrome chromosome region candidate 5
ENOG411DTRF	ENOG411DXM6	0.0341681096681	protein VAC14 homolog	cop9 signalosome complex subunit
ENOG411DX0X	ENOG411DYJR	0.0341681096681	Histone-lysine n-methyltransferase	Pentatricopeptide repeat-containing protein
ENOG411DS0V	ENOG411DYR4	0.0341681096681	phosphoenolpyruvate carboxykinase	sorting nexin
ENOG411DVJR	ENOG411DXM6	0.0341681096681	transcriptional corepressor	cop9 signalosome complex subunit
ENOG411DQRY	ENOG411DYTA	0.0341681096681	60S ribosomal protein	enhancer protein
ENOG411DU51	ENOG411EM3P	0.0341681096681	tetratricopeptide repeat domain containing protein	CRS1_YhbY
ENOG411DR05	ENOG411DTQK	0.0341681096681	Kelch domain-containing protein	3-oxoacyl- acyl-carrier-protein synthase
ENOG411DPSJ	ENOG411EBFY	0.0341681096681	glucan endo-1-3-beta-glucosidase	fumarylacetoacetate hydrolase
ENOG411DSGF	ENOG411DW6K	0.0341679431679	U3 small nucleolar RNA-associated protein	Ras-induced vulval development antagonist
ENOG411DT02	ENOG411E0P7	0.0341677489177	chaperone protein	atp synthase
ENOG411DRVN	ENOG411DWB8	0.0341677489177	RNA-binding protein	Required for 40S ribosome biogenesis. Involved in nucleolar processing of pre-18S ribosomal RNA and ribosome assembly (By similarity)
ENOG411DSNH	ENOG411E7AY	0.0341677489177	glutathione peroxidase	NA
ENOG411DXKS	ENOG411ED57	0.0341677489177	methionyl-tRNA synthetase	AT3G59020 (E 0.0) binding protein transporter
ENOG411DTX2	ENOG411DVUK	0.0341677489177	Converts alpha-aldose to the beta-anomer. It is active on D-glucose L-arabinose D-xylose D-galactose maltose and lactose (By similarity)	3-5 exonuclease
ENOG411DSW4	ENOG411DXX7	0.0341677489177	Programmed cell death	Pfam:Alum_res
ENOG411DQWR	ENOG411DYWB	0.0341677489177	fatty acid beta-oxidation multifunctional protein	Hydroquinone
ENOG411DVDX	ENOG411E0E5	0.0341677489177	ubiquitin carboxyl-terminal hydrolase	serine threonine-protein phosphatase
ENOG411DUXZ	ENOG411DXH2	0.0341677489177	tyrosyl-tRNA	Heat Shock Protein
ENOG411DRUE	ENOG411E0QD	0.0341677489177	Quinone oxidoreductase-like protein At1g23740	glucan endo-13-beta-glucosidase
ENOG411DSAC	ENOG411E63X	0.0341677489177	V-type proton ATPase subunit	NADH dehydrogenase ubiquinone 1 alpha subcomplex subunit
ENOG411DRZG	ENOG411DVPY	0.0341676101676	expressed protein	L-lactate dehydrogenase
ENOG411DRAU	ENOG411DUDC	0.0341676003735	Vitamin K epoxide reductase family	NA
ENOG411DTCI	ENOG411DYBS	0.0341674991675	mitochondrial carnitine acylcarnitine carrier-like	PWI domain
ENOG411DSSY	ENOG411DX07	0.0341673881674	UBA and UBX domain-containing protein	Protein disulfide isomerase
ENOG411DXRI	ENOG411DZ53	0.0341673881674	poly ADP-ribose polymerase	dihydrolipoyllysine-residue succinyltransferase component of 2-oxoglutarate dehydrogenase complex
ENOG411DTMM	ENOG411E4RB	0.0341673881674	Pentatricopeptide repeat-containing protein	Ribosomal protein L37
ENOG411DXE0	ENOG411DZZF	0.0341673881674	RNA polymerase II transcription factor B subunit 1-1-like	Eukaryotic protein of unknown function (DUF846)
ENOG411DQX5	ENOG411DSCA	0.0341673881674	Ribosome biogenesis protein BMS1	Gamma carbonic
ENOG411DQ82	ENOG411DYSU	0.0341672077922	NADH dehydrogenase ubiquinone 1 alpha subcomplex subunit 9	Late embryogenesis abundant protein
ENOG411DUJ3	ENOG411EKIY	0.034167027417	expressed protein	serine acetyltransferase
ENOG411DRR8	ENOG411E4QM	0.034167027417	ABC transporter C family member	Binds to the 23S rRNA (By similarity)
ENOG411DVB9	ENOG411EKKX	0.034167027417	glucuronokinase activity	epoxide hydrolase
ENOG411DWPG	ENOG411E7AY	0.034167027417	ANK	NA
ENOG411DTW1	ENOG411DVVX	0.034167027417	apoptosis inhibitor	Mitochondrial membrane ATP synthase (F(1)F(0) ATP synthase or Complex V) produces ATP from ADP in the presence of a proton gradient across the membrane which is generated by electron transport complexes of the respiratory chain. F-type ATPases consist of two structural domains F(1) - containing the extramembraneous catalytic core and F(0) - containing the membrane proton channel linked together by a central stalk and a peripheral stalk. During catalysis ATP synthesis in the catalytic domain of F(1) is coupled via a rotary mechanism of the central stalk subunits to proton translocation. Part of the complex F(1) domain and the central stalk which is part of the complex rotary element. The gamma subunit protrudes into the catalytic domain formed of alpha(3)beta(3). Rotation of the central stalk against the surrounding alpha(3)beta(3) subunits leads to hydrolysis of ATP in three separate catalytic sites on the beta subunits
ENOG411DTCT	ENOG411DY5N	0.034167027417	Catalyzes the ferrous insertion into protoporphyrin IX (By similarity)	26S proteasome non-atpase regulatory subunit
ENOG411DQQ3	ENOG411DWFQ	0.034167027417	Brefeldin A-inhibited guanine nucleotide-exchange protein	glutamyl-trna reductase
ENOG411DPQG	ENOG411DX9Z	0.034167027417	Pirin-like	Haloacid dehalogenase-like hydrolase domain-containing protein
ENOG411DQYH	ENOG411DX6W	0.0341668886669	5-oxoprolinase	Serine threonine protein phosphatase 2A 55 kDa regulatory subunit B
ENOG411DS48	ENOG411DZ0C	0.0341668886669	Sister chromatid cohesion protein PDS5	Tetratricopeptide repeat
ENOG411DUKB	ENOG411E07Z	0.0341668886669	armadillo beta-catenin repeat family protein	Conserved hypothetical ATP binding protein
ENOG411DRSZ	ENOG411DVAJ	0.0341666666667	Pleiotropic drug resistance protein	NA
ENOG411DPX0	ENOG411DSAC	0.0341666666667	methyltransferase	V-type proton ATPase subunit
ENOG411DPT0	ENOG411E02B	0.0341666666667	phosphoserine aminotransferase	rab geranylgeranyl transferase like protein
ENOG411DS3B	ENOG411EMGA	0.0341666666667	Inherit from NOG: Pathogenesis related protein-like protein	Protein arginine n-methyltransferase
ENOG411DT28	ENOG411DVER	0.0341666666667	Glutamate synthase	cytochrome P450
ENOG411DPRH	ENOG411DRWC	0.0341666666667	50S ribosomal protein L5	CASP C terminal
ENOG411DX5K	ENOG411DXAX	0.0341666666667	phagocytic receptor	Putative integral membrane protein conserved region (DUF2404)
ENOG411DUSG	ENOG411DUTC	0.0341666666667	Glutamate synthase	mitogen-activated protein kinase
ENOG411DPXC	ENOG411DWEG	0.0341666666667	Peptidase family M28	Plant protein of unknown function (DUF946)
ENOG411DPNP	ENOG411DYH4	0.0341666666667	Basic leucine zipper and W2 domain-containing protein	annexin D5-like
ENOG411DSW9	ENOG411DWRT	0.0341666666667	acetolactate synthase	proteasome activator
ENOG411DTVF	ENOG411DUAU	0.0341666666667	inactive serine threonine-protein kinase scy1-like	anthranilate synthase
ENOG411DQU7	ENOG411E47T	0.0341666666667	protein transport protein-related	Pre-mRNA branch site
ENOG411DVKU	ENOG411EKJR	0.0341666666667	Pyrophosphatase that hydrolyzes non-canonical purine nucleotides such as inosine triphosphate (ITP) deoxyinosine triphosphate (dITP) or xanthosine 5'-triphosphate (XTP) to their respective monophosphate derivatives. The enzyme does not distinguish between the deoxy- and ribose forms. Probably excludes non-canonical purines from RNA and DNA precursor pools thus preventing their incorporation into RNA and DNA and avoiding chromosomal lesions (By similarity)	glutathione s-transferase
ENOG411DSYD	ENOG411EKFX	0.0341666666667	Endoribonuclease XendoU	This protein plays a role in synthesis of starch. It catalyzes the synthesis of the activated glycosyl donor ADP- glucose from Glc-1-P and ATP (By similarity)
ENOG411DPW6	ENOG411DU0B	0.0341665737644	tRNA pseudouridine synthase	tRNA_SAD
ENOG411DRZJ	ENOG411DT2R	0.0341665279165	pyrophosphate--fructose 6-phosphate 1-phosphotransferase	Pfam:DUF1740
ENOG411DU3M	ENOG411EKD0	0.0341664169164	interconversion of serine and glycine (By similarity)	Phosphoribulokinase
ENOG411DUG7	ENOG411E09U	0.0341664169164	Inherit from KOG: CD2 (cytoplasmic tail) binding protein 2	ubiquitin interaction motif-containing protein
ENOG411DTG3	ENOG411E534	0.0341663891664	Regulator of Vps4 activity in the MVB pathway	Non-specific lipid-transfer protein-like protein
ENOG411DSEP	ENOG411DWI8	0.0341661671662	protease Do-like 2	dehydratase
ENOG411DQPW	ENOG411DUJE	0.0341661255411	Asparaginyl-tRNA synthetase	isoaspartyl peptidase L-asparaginase
ENOG411DPYY	ENOG411DSHS	0.0341661116661	cofactor D	poly(A) polymerase-like
ENOG411DSXI	ENOG411E2WU	0.0341659451659	vacuolar-sorting receptor	Subunit of the peripheral V1 complex of vacuolar ATPase essential for assembly or catalytic function. V-ATPase is responsible for acidifying a variety of intracellular compartments in eukaryotic cells (By similarity)
ENOG411DZ2W	ENOG411E5EQ	0.0341659174159	NDH shuttles electrons from NAD(P)H plastoquinone via FMN and iron-sulfur (Fe-S) centers to quinones in the photosynthetic chain and possibly in a chloroplast respiratory chain. The immediate electron acceptor for the enzyme in this species is believed to be plastoquinone. Couples the redox reaction to proton translocation and thus conserves the redox energy in a proton gradient (By similarity)	Protein of unknown function (DUF3007)
ENOG411DQ18	ENOG411DSEM	0.0341658064158	transmembrane 9 superfamily member	WW domain
ENOG411DUHT	ENOG411DYAK	0.0341655844156	Carboxylesterase family	AMP-binding enzyme
ENOG411DPTE	ENOG411E2SA	0.0341655844156	selenium-binding protein	splicing factor
ENOG411DVP3	ENOG411DZ8W	0.0341652873271	Sex determination protein	Alcohol dehydrogenase-like
ENOG411DQ8D	ENOG411E74K	0.0341652236652	NADH dehydrogenase ubiquinone iron-sulfur protein 1 mitochondrial-like	NA
ENOG411DT8S	ENOG411DVPG	0.0341652236652	Glycine dehydrogenase decarboxylating	Cullin-associated NEDD8-dissociated protein
ENOG411DQ3N	ENOG411E3SN	0.0341652236652	Nucleotide-diphospho-sugar transferase	60S ribosomal protein
ENOG411DRSR	ENOG411DVWQ	0.0341652236652	seryl-trna synthetase	serine carboxypeptidase-like
ENOG411DSTS	ENOG411DWKI	0.0341651959152	PWWP domain-containing protein	ribosomal protein
ENOG411DSQC	ENOG411DX6W	0.0341648629149	NA	Serine threonine protein phosphatase 2A 55 kDa regulatory subunit B
ENOG411DS7P	ENOG411DZWQ	0.0341648629149	ABC transporter B family member 26	Calcium sensing receptor
ENOG411DQKS	ENOG411E40T	0.0341648629149	short-chain dehydrogenase reductase	Protein of unknown function (DUF952)
ENOG411E03B	ENOG411E39G	0.0341648629149	ATP-dependent zinc metalloprotease FtsH-like	Mitochondrial import inner membrane translocase subunit
ENOG411DSPA	ENOG411DSRE	0.0341648629149	Glycosyl hydrolase family 3 N terminal domain	E3 ubiquitin-protein ligase
ENOG411DQWJ	ENOG411DRE5	0.0341648416943	AP-2 complex subunit	stromal cell-derived factor
ENOG411DYTD	ENOG411DZSX	0.0341648351648	psbP domain-containing protein 2	Peptidyl-prolyl cis-trans isomerase
ENOG411DQSM	ENOG411DXRG	0.0341646825397	zinc transporter	Tetraspanin family
ENOG411DSTC	ENOG411DWAN	0.0341645021645	Translocon at the outer membrane of chloroplasts	Acyltransferase
ENOG411DV8X	ENOG411DXUC	0.0341645021645	transcription factor 25-like	FKBP12-interacting protein of 37
ENOG411DQN3	ENOG411DSC4	0.0341645021645	dihydrolipoyllysine-residue acetyltransferase component of pyruvate dehydrogenase	Iaa-amino acid hydrolase
ENOG411DRXF	ENOG411DZ2P	0.0341645021645	mitochondrial outer membrane protein porin	NA
ENOG411DUTU	ENOG411E4SC	0.0341645021645	Isocitrate dehydrogenase	Glutaredoxin
ENOG411DQCN	ENOG411DTI1	0.0341645021645	May play an important role in maintaining the flux of carbon towards starch formation	Monodehydroascorbate reductase
ENOG411DR38	ENOG411DWW3	0.0341645021645	starch branching enzyme	RNA recognition motif. (a.k.a. RRM RBD or RNP domain)
ENOG411DS5R	ENOG411DSYT	0.0341645021645	UPF0061 protein	1-deoxy-D-xylulose 5-phosphate reductoisomerase
ENOG411DQBZ	ENOG411DV6U	0.0341645021645	Transketolase	Bifunctional enzyme. Involved in de novo dTMP biosynthesis. Key enzyme in folate metabolism (By similarity)
ENOG411DRGI	ENOG411DRVN	0.0341645021645	Surp module	RNA-binding protein
ENOG411DR2P	ENOG411DSDA	0.0341645021645	role in photosynthetic sucrose synthesis by catalyzing the rate-limiting step of sucrose biosynthesis from UDP-glucose and fructose- 6-phosphate. Involved in the regulation of carbon partitioning in the leaves of plants. May regulate the synthesis of sucrose and therefore play a major role as a limiting factor in the export of photoassimilates out of the leaf. Plays a role for sucrose availability that is essential for plant growth and fiber elongation	DNA-directed RNA Polymerase
ENOG411DV19	ENOG411DY2G	0.0341645021645	Staphylococcal nuclease domain-containing protein	Carotenoid cleavage dioxygenase
ENOG411DR4J	ENOG411E61N	0.0341645021645	peroxisome biogenesis protein 22-like	NA
ENOG411DT8C	ENOG411DVSY	0.0341645021645	Heat Shock Protein	Sucrose-cleaving enzyme that provides UDP-glucose and fructose for various metabolic pathways (By similarity)
ENOG411DYAE	ENOG411DZG3	0.0341645021645	zinc finger CCCH domain-containing protein	Vacuolar protein sorting-associated protein
ENOG411DPUE	ENOG411DZ9Y	0.0341645021645	NmrA-like family	chaperone protein dnaJ
ENOG411DTXI	ENOG411DZ3N	0.0341643144437	Vacuolar protein sorting-associated protein	SRP40 C-terminal domain
ENOG411E09D	ENOG411E2WY	0.0341642246642	NA	Universal stress protein
ENOG411E4PP	ENOG411E4SC	0.0341641414141	biological_process	Glutaredoxin
ENOG411DT0G	ENOG411DZZD	0.0341641414141	carrier protein transacylase	UDP-arabinopyranose mutase
ENOG411DRFE	ENOG411E0WJ	0.034163974914	nitrilase	inorganic pyrophosphatase
ENOG411DVDC	ENOG411DY63	0.034163961039	No apical meristem (NAM) protein	Haloacid dehalogenase-like hydrolase domain-containing protein
ENOG411E36A	ENOG411E6II	0.0341638916639	RNA-binding protein	MLP-like protein
ENOG411DT5Y	ENOG411DTT4	0.0341638361638	UPF0160 protein MYG1	monophosphate biosynthesis
ENOG411DSST	ENOG411DX2R	0.0341637806638	NA	Monodehydroascorbate reductase
ENOG411DUGD	ENOG411EG3M	0.0341637806638	DEAD-box ATP-dependent RNA helicase	Inherit from KOG: PDS5 regulator of cohesion maintenance homolog
ENOG411DRTA	ENOG411DYWB	0.0341637806638	3-hydroxyisobutyryl-CoA hydrolase-like protein	Hydroquinone
ENOG411DXYF	ENOG411DZ3X	0.0341637806638	Trafficking protein particle complex subunit	Acetyltransferase (GNAT) family
ENOG411DRC3	ENOG411DTS4	0.0341637806638	ras-related protein	Lung seven transmembrane receptor
ENOG411DWN2	ENOG411DZFJ	0.0341637806638	Inherit from NOG: proton pump interactor	acyl-coenzyme A oxidase
ENOG411DR91	ENOG411DUP9	0.0341637806638	Inherit from KOG: nitric oxide associated 1	NADH dehydrogenase subunit 9
ENOG411DXHX	ENOG411E4X2	0.0341637806638	DNA replication licensing factor	SnRNP core Sm protein Sm-X5-like protein
ENOG411DTJP	ENOG411DZ3D	0.0341637806638	Glycosyl hydrolases family 31	UDP-glucose 6-dehydrogenase
ENOG411DS2I	ENOG411DSSQ	0.0341637529138	Elongation factor	helicase
ENOG411DSAR	ENOG411E3PX	0.0341636321195	OST3 OST6 family protein	cytochrome c oxidase
ENOG411DSZW	ENOG411DZR5	0.0341635309135	Arsenical pump-driving	FAD dependent oxidoreductase
ENOG411DR1W	ENOG411DSAX	0.0341634199134	bifunctional dihydroflavonol 4-reductase flavanone	asparagine synthetase
ENOG411DTMA	ENOG411E34J	0.0341634199134	Protein of unknown function (DUF2012)	NADH dehydrogenase ubiquinone 1 alpha subcomplex subunit 5
ENOG411DPNM	ENOG411DX2T	0.0341634199134	2-oxoglutarate decarboxylase hydro-lyase magnesium ion binding	HELICc
ENOG411DTZF	ENOG411DUPG	0.0341634199134	glutamate dehydrogenase	4-diphosphocytidyl-2-C-methyl-D-erythritol kinase
ENOG411DU3M	ENOG411E4VW	0.0341634199134	interconversion of serine and glycine (By similarity)	huntingtin-interacting protein
ENOG411DV1F	ENOG411E3BB	0.0341634199134	DNA polymerase	NA
ENOG411DQ7R	ENOG411DYYS	0.0341634199134	The coatomer is a cytosolic protein complex that binds to dilysine motifs and reversibly associates with Golgi non- clathrin-coated vesicles which further mediate biosynthetic protein transport from the ER via the Golgi up to the trans Golgi network. Coatomer complex is required for budding from Golgi membranes and is essential for the retrograde Golgi-to-ER transport of dilysine-tagged proteins (By similarity)	ran-binding protein 1
ENOG411DUES	ENOG411DX9J	0.0341634199134	translocase of chloroplast 159	nodal modulator
ENOG411DQQW	ENOG411DXCT	0.0341634199134	14-3-3-like protein	arginase EC 3.5.3.1
ENOG411DQY2	ENOG411E2WU	0.0341634199134	Inherit from euNOG: Calcineurin binding protein 1	Subunit of the peripheral V1 complex of vacuolar ATPase essential for assembly or catalytic function. V-ATPase is responsible for acidifying a variety of intracellular compartments in eukaryotic cells (By similarity)
ENOG411DQV1	ENOG411DSD9	0.0341634199134	Sec12-like protein	Diacylglycerol kinase
ENOG411DT2F	ENOG411E690	0.0341634199134	50S ribosomal protein L21	NA
ENOG411DW1W	ENOG411E6Q3	0.0341634199134	Mitochondrial small ribosomal subunit Rsm22	Binds 16S rRNA required for the assembly of 30S particles (By similarity)
ENOG411DTYP	ENOG411E63B	0.0341634009266	exosome complex exonuclease	Complex 1 protein (LYR family)
ENOG411DT2Y	ENOG411DX55	0.034163216011	14-.3.3 protein	RNB
ENOG411DZGB	ENOG411E52U	0.0341630591631	Pentatricopeptide repeat-containing protein At3g02650	NA
ENOG411DSQS	ENOG411DT0D	0.0341630591631	WD40	receptor-like protein kinase
ENOG411DWFH	ENOG411DZI8	0.0341630591631	glycerol-3-phosphate acyltransferase	proton ATPase
ENOG411DUQ1	ENOG411DUZC	0.0341630591631	TatD related DNase	urease accessory protein
ENOG411DT5V	ENOG411E3VR	0.0341630591631	Proliferation-associated protein	ribosomal protein L16
ENOG411DS8P	ENOG411DY1D	0.0341630591631	DNA repair	ubiquitin thioesterase otubain-like
ENOG411E0CQ	ENOG411E11C	0.0341630591631	3-hydroxyisobutyryl-CoA hydrolase-like protein	NA
ENOG411DSEP	ENOG411DSY4	0.0341630591631	protease Do-like 2	3-methyl-2-oxobutanoate
ENOG411DQ27	ENOG411DRTQ	0.0341630591631	phosphoribosylglycinamide formyltransferase	Plant lipoxygenase may be involved in a number of diverse aspects of plant physiology including growth and development pest resistance and senescence or responses to wounding (By similarity)
ENOG411DV16	ENOG411E44I	0.0341630591631	DEAD-box ATP-dependent RNA helicase	DNA-directed RNA polymerases I II and III
ENOG411DQCS	ENOG411DVD9	0.0341630591631	WW	Protein of unknown function (DUF455)
ENOG411DUIS	ENOG411DW3D	0.0341628094128	T-complex protein 1 subunit	GDP-mannose 35-epimerase
ENOG411E4FQ	ENOG411EKT3	0.0341626984127	Eukaryotic protein of unknown function (DUF842)	MIF4G
ENOG411DV5K	ENOG411DXPP	0.0341626984127	Aminotransferase	ATP synthase gamma chain
ENOG411DRV7	ENOG411DSMW	0.0341626984127	HEAT repeat	Mitochondrial GTPase involved in mitochondrial trafficking (By similarity)
ENOG411DRQB	ENOG411DUMJ	0.0341626984127	Regulator of chromosome condensation	Adenylate kinase isoenzyme
ENOG411DPXM	ENOG411DQDB	0.0341626984127	Vacuolar protein sorting-associated protein	PsaA and PsaB bind P700 the primary electron donor of photosystem I (PSI) as well as the electron acceptors A0 A1 and FX. PSI is a plastocyanin-ferredoxin oxidoreductase converting photonic excitation into a charge separation which transfers an electron from the donor P700 chlorophyll pair to the spectroscopically characterized acceptors A0 A1 FX FA and FB in turn. Oxidized P700 is reduced on the lumenal side of the thylakoid membrane by plastocyanin (By similarity)
ENOG411DRU5	ENOG411DYFG	0.0341626984127	- STE kinases include homologs to sterile 7 sterile 11 and sterile 20 from yeast expressed	vacuolar protein sorting-associated protein 11
ENOG411DVYI	ENOG411DWTW	0.0341626984127	Region found in RelA / SpoT proteins	cytidine deaminase
ENOG411DT30	ENOG411E4X2	0.0341624486624	hydroxymethylglutaryl-CoA synthase	SnRNP core Sm protein Sm-X5-like protein
ENOG411DTKX	ENOG411E3B6	0.0341621989122	aspartic proteinase	clp protease-related protein At4g12060 chloroplastic-like
ENOG411DXMN	ENOG411DY22	0.0341620879121	2OG-Fe(II) oxygenase superfamily	adenylate kinase
ENOG411DRWU	ENOG411DU1C	0.0341620601621	hydratase	ATP-dependent Clp protease proteolytic subunit
ENOG411DQ16	ENOG411DRGD	0.034161976912	Leucine Rich Repeat	RNA helicase
ENOG411DSXU	ENOG411DUP7	0.034161976912	citrate synthase	The proteasome is a multicatalytic proteinase complex which is characterized by its ability to cleave peptides with Arg Phe Tyr Leu and Glu adjacent to the leaving group at neutral or slightly basic pH. The proteasome has an ATP-dependent proteolytic activity (By similarity)
ENOG411DXJG	ENOG411DY53	0.0341619491619	DEAD-box ATP-dependent RNA helicase	cop9 signalosome complex subunit
ENOG411DQEQ	ENOG411DUTE	0.0341618381618	reversibly glycosylated polypeptide	Dehydrogenase
ENOG411DTE8	ENOG411DURR	0.0341618381618	electron transfer flavoprotein	HD domain-containing protein
ENOG411DRK2	ENOG411DSNY	0.0341617271617	Chlorophyll A-B binding protein	Splicing factor 3b subunit
ENOG411E4T1	ENOG411E50R	0.0341616161616	Peptidyl-prolyl cis-trans isomerase	CHCH domain
ENOG411DRJ6	ENOG411E2AF	0.0341616161616	Component of the eukaryotic translation initiation factor 3 (eIF-3) complex which is involved in protein synthesis and together with other initiation factors stimulates binding of mRNA and methionyl-tRNAi to the 40S ribosome (By similarity)	ATP synthase protein
ENOG411DRQH	ENOG411DSI3	0.0341616161616	Threonine aldolase	Ubiquitin-activating enzyme e1
ENOG411DW47	ENOG411DZK6	0.0341616161616	Occurs in almost all aerobically respiring organisms and serves to protect cells from the toxic effects of hydrogen peroxide (By similarity)	Ankyrin repeat domain-containing protein
ENOG411DVC7	ENOG411EMKZ	0.0341616161616	L-type lectin-domain containing receptor kinase	Prolyl oligopeptidase N-terminal beta-propeller domain
ENOG411DRVQ	ENOG411DUIF	0.0341614774115	SEC14 cytosolic factor	Tubulin is the major constituent of microtubules. It binds two moles of GTP one at an exchangeable site on the beta chain and one at a non-exchangeable site on the alpha chain (By similarity)
ENOG411DQD0	ENOG411DR2I	0.0341614774115	casein kinase II	branched-chain-amino-acid aminotransferase-like protein
ENOG411DXQM	ENOG411E5TV	0.0341614357864	Pyrrolidone-carboxylate	bolA-like protein
ENOG411DU4R	ENOG411DW1K	0.0341612554113	Binds to the 60S ribosomal subunit and prevents its association with the 40S ribosomal subunit to form the 80S initiation complex in the cytoplasm. May also be involved in ribosome biogenesis (By similarity)	KISc
ENOG411DQ3F	ENOG411DX5K	0.0341612554113	Inherit from COG: nitrite reductase (nad(p)h) small subunit	phagocytic receptor
ENOG411DPQB	ENOG411DY9T	0.0341612554113	lysine-specific histone demethylase 1	NDH shuttles electrons from NAD(P)H plastoquinone via FMN and iron-sulfur (Fe-S) centers to quinones in the photosynthetic chain and possibly in a chloroplast respiratory chain. The immediate electron acceptor for the enzyme in this species is believed to be plastoquinone. Couples the redox reaction to proton translocation and thus conserves the redox energy in a proton gradient (By similarity)
ENOG411DU19	ENOG411DUK4	0.0341612554113	ABC transporter B family member	B-cell receptor-associated protein 31-like
ENOG411DS09	ENOG411E3RZ	0.0341612554113	acetyl-coa carboxylase	Core component of nucleosome. Nucleosomes wrap and compact DNA into chromatin limiting DNA accessibility to the cellular machineries which require DNA as a template. Histones thereby play a central role in transcription regulation DNA repair DNA replication and chromosomal stability. DNA accessibility is regulated via a complex set of post-translational modifications of histones also called histone code and nucleosome remodeling (By similarity)
ENOG411DQ19	ENOG411E44C	0.0341611999112	12-oxophytodienoate reductase	Inherit from euNOG: DNA-binding protein-related
ENOG411E94A	ENOG411EBYR	0.0341610889111	Protein of unknown function (DUF674)	Skp1
ENOG411DZY2	ENOG411E0FP	0.034161005661	Inherit from euNOG: FG-GAP repeat-containing protein	NA
ENOG411DURE	ENOG411E42N	0.034160977911	Initiation factor	dihydroneopterin aldolase
ENOG411DQSH	ENOG411DTU1	0.0341608946609	RNA recognition motif. (a.k.a. RRM RBD or RNP domain)	LETM1-like protein
ENOG411DRYC	ENOG411DTHG	0.0341608946609	BAG domain	xaa-Pro aminopeptidase
ENOG411DV1W	ENOG411DW2P	0.0341608946609	Glucomannan 4-beta-mannosyltransferase	hexokinase
ENOG411E6XE	ENOG411EKXM	0.0341608669109	Methyl-CpG binding domain	Insulinase (Peptidase family M16)
ENOG411DPVT	ENOG411DUB9	0.0341607559108	Involved in transport from the ER to the Golgi apparatus as well as in intra-Golgi transport. It belongs to a super-family of proteins called t-SNAREs or soluble NSF (N-ethylmaleimide- sensitive factor) attachment protein receptor (By similarity)	Serine threonine-protein kinase
ENOG411DRUZ	ENOG411DUWP	0.0341607461166	Pyruvate kinase	Galactokinase galactose-binding signature
ENOG411DTUQ	ENOG411EKP8	0.0341607281607	V-type proton ATPase subunit	phosphoribosylformylglycinamidine cyclo-ligase
ENOG411DPRP	ENOG411DS85	0.0341606449106	Rhodanese-like domain containing protein	RNA recognition motif. (a.k.a. RRM RBD or RNP domain)
ENOG411DR76	ENOG411DTWV	0.0341605339105	ABC transporter	Cytochrome b6-f complex iron-sulfur subunit
ENOG411DRWU	ENOG411E22B	0.0341605339105	hydratase	NA
ENOG411DWEY	ENOG411DZBF	0.0341605339105	atp synthase	Cell division cycle
ENOG411DRZU	ENOG411DSIN	0.0341605339105	Mitotic checkpoint protein	Adds a myristoyl group to the N-terminal glycine residue of certain cellular proteins (By similarity)
ENOG411DSCT	ENOG411E3P7	0.0341605339105	Domain of unknown function (DUF296)	60S ribosomal protein L34
ENOG411DPNQ	ENOG411DQA8	0.0341605126899	transcription regulator NOT2 NOT3 NOT5 family protein	ankyrin repeat family protein
ENOG411DPSD	ENOG411E0G5	0.0341604959368	Malate dehydrogenase	Deoxyuridine 5'-triphosphate
ENOG411DPT7	ENOG411DSKI	0.0341602841603	LETM1 and EF-hand domain-containing protein 1 mitochondrial-like	Histone-arginine methyltransferase
ENOG411DS5W	ENOG411DVRP	0.0341601731602	PHD-finger domain containing protein	Exosome complex
ENOG411DUCB	ENOG411DXEB	0.0341601731602	Translocon-associated protein	prolyl 4-hydroxylase
ENOG411DSPV	ENOG411DWW3	0.0341601731602	Splicing factor 3B subunit	RNA recognition motif. (a.k.a. RRM RBD or RNP domain)
ENOG411DTYJ	ENOG411DXMC	0.0341601731602	t-complex protein 1	DEAD-box ATP-dependent RNA helicase
ENOG411DSIN	ENOG411E2JA	0.0341601731602	Adds a myristoyl group to the N-terminal glycine residue of certain cellular proteins (By similarity)	Protein of unknown function (DUF2488)
ENOG411DSEB	ENOG411E06M	0.0341601731602	NA	P4Hc
ENOG411DQWY	ENOG411DYVU	0.0341601731602	26S protease regulatory subunit	syntaxin 6
ENOG411DS8E	ENOG411DYJC	0.0341601731602	Trafficking protein particle complex subunit	Dehydrogenase
ENOG411DT7V	ENOG411DUPC	0.0341601731602	serine carboxypeptidase-like	26S proteasome non-ATPase regulatory subunit
ENOG411E5GV	ENOG411E60A	0.0341600564468	Chitinase class I	Plastocyanin-like domain
ENOG411DTWN	ENOG411E4RR	0.03416003441	Dehydrogenase	Tubulin-specific chaperone
ENOG411DSEI	ENOG411DZG6	0.0341598124098	ribosomal protein	gtp-binding protein
ENOG411DT29	ENOG411DTTE	0.0341598124098	phosphoserine phosphatase	Glycolipid transfer protein (GLTP)
ENOG411DTHX	ENOG411EMMP	0.0341598124098	Aspartyl-tRNA synthetase	riboflavin biosynthesis protein
ENOG411DU3C	ENOG411DUBJ	0.0341598124098	Protein of unknown function (DUF3353)	Chlorophyll A-B binding protein
ENOG411DPZ4	ENOG411E3WV	0.0341596736597	structural maintenance of chromosomes protein	BEST Arabidopsis thaliana protein match is PTAC18 (PLASTID TRANSCRIPTIONALLY ACTIVE 18) (TAIR AT2G32180.1)
ENOG411DRGE	ENOG411DSXU	0.0341595626596	Origin recognition complex subunit	citrate synthase
ENOG411DY4N	ENOG411EKJQ	0.0341594516595	3-isopropylmalate	exhibits glutathione-dependent thiol transferase and dehydroascorbate (DHA) reductase activities. Key component of the ascorbate recycling system. Involved in the redox homeostasis especially in scavenging of ROS under oxidative stresses
ENOG411DVPG	ENOG411DZIH	0.0341594516595	Cullin-associated NEDD8-dissociated protein	AP-4 complex subunit
ENOG411DQDJ	ENOG411DRWB	0.0341594516595	phosphoglycerate	Vacuolar protein sorting-associated protein
ENOG411DTNS	ENOG411DUNH	0.0341594516595	Domain of unknown function (DUF3598)	UDP-glycosyltransferase 92A1-like
ENOG411DQGI	ENOG411DTMP	0.0341594516595	Involved in the post-translational conjugation of arginine to the N-terminal aspartate or glutamate of a protein. This arginylation is required for degradation of the protein via the ubiquitin pathway. Does not arginylate cysteine residues (By similarity)	Superkiller viralicidic activity 2-like
ENOG411DRJ1	ENOG411DZ5E	0.0341594516595	UDP-glucoronosyl and UDP-glucosyl transferase	Hydroxyacylglutathione hydrolase
ENOG411DTPM	ENOG411DXP9	0.0341594516595	DNA repair protein recA	ribosomal protein l9
ENOG411DTK0	ENOG411EMBF	0.0341594516595	DEAD-box ATP-dependent RNA helicase	SET domain-containing protein
ENOG411DQMX	ENOG411DRB7	0.0341594516595	WD repeat-containing protein 20-like	YT521-B-like domain
ENOG411DQNJ	ENOG411DS09	0.0341594516595	phosphoglycerate	acetyl-coa carboxylase
ENOG411DRV0	ENOG411DSUX	0.0341594516595	Dehydrogenase	ATP-citrate synthase beta chain protein
ENOG411DVAJ	ENOG411DYA8	0.0341594516595	NA	3-oxo-5-alpha-steroid 4-dehydrogenase
ENOG411DPTM	ENOG411E44I	0.0341594516595	Anaphase-promoting complex subunit	DNA-directed RNA polymerases I II and III
ENOG411DU8D	ENOG411DZS3	0.034159366777	Ion channel	strictosidine synthase
ENOG411DUMW	ENOG411DWK7	0.0341593073593	replication factor C	STYKc
ENOG411DVVU	ENOG411E061	0.0341592019092	phosphatase IMPL2	fasciclin-like arabinogalactan protein
ENOG411DRDG	ENOG411DXC7	0.0341590909091	zinc finger CCCH domain-containing protein	ribosome-recycling factor
ENOG411DQNJ	ENOG411DVPW	0.0341590909091	phosphoglycerate	NA
ENOG411DUDM	ENOG411E4V5	0.0341590909091	transmembrane protein 111-like	60S ribosomal protein
ENOG411E3C3	ENOG411E3KJ	0.0341590909091	DCD	Electron carrier protein. The oxidized form of the cytochrome c heme group can accept an electron from the heme group of the cytochrome c1 subunit of cytochrome reductase. Cytochrome c then transfers this electron to the cytochrome oxidase complex the final protein carrier in the mitochondrial electron-transport chain (By similarity)
ENOG411DVEX	ENOG411DXE9	0.0341590909091	Signal peptidase	Clathrin assembly protein
ENOG411DU14	ENOG411DUGJ	0.0341590909091	ruvB-like	heterogeneous nuclear ribonucleoprotein
ENOG411DR3E	ENOG411DV73	0.0341588411588	Adhesion regulating molecule family	serine threonine-protein phosphatase 2A regulatory subunit B
ENOG411DUVZ	ENOG411DYI4	0.0341588411588	synthetase	Protein of unknown function (DUF493)
ENOG411DYDD	ENOG411E2VY	0.0341588134088	Inherit from KOG: PDS5 regulator of cohesion maintenance homolog	NA
ENOG411DWPG	ENOG411E5AK	0.0341587938206	ANK	glucan endo-13-beta-glucosidase-like protein
ENOG411DQH3	ENOG411E3XN	0.0341587301587	Component of the eukaryotic translation initiation factor 3 (eIF-3) complex which is involved in protein synthesis and together with other initiation factors stimulates binding of mRNA and methionyl-tRNAi to the 40S ribosome (By similarity)	50S ribosomal protein L21
ENOG411DQ0Q	ENOG411DU3A	0.0341587301587	histone acetyltransferase	kinase family
ENOG411E0JK	ENOG411E2VH	0.0341587301587	The proteasome is a multicatalytic proteinase complex which is characterized by its ability to cleave peptides with Arg Phe Tyr Leu and Glu adjacent to the leaving group at neutral or slightly basic pH. The proteasome has an ATP-dependent proteolytic activity	Glycine cleavage system H protein
ENOG411DQHI	ENOG411E42N	0.0341587301587	U-box domain-containing protein	dihydroneopterin aldolase
ENOG411DRVW	ENOG411DS09	0.0341587301587	Cell differentiation protein	acetyl-coa carboxylase
ENOG411DQZI	ENOG411E3S8	0.0341587301587	L-galactono-14-lactone dehydrogenase	Inherit from NOG: DNA-binding protein-related
ENOG411DR0J	ENOG411E3RM	0.0341585914086	may have effects in promoting growth and development. May function in membrane trafficking and in fusion of vesicles with plasma membrane	programmed cell death protein
ENOG411DS30	ENOG411DYM7	0.0341584804085	phosphatase 2C	adenine phosphoribosyltransferase
ENOG411DRY3	ENOG411DUQF	0.0341583694084	50S ribosomal protein	phosphoribosylaminoimidazole carboxylase
ENOG411DQ28	ENOG411E00Y	0.0341583416583	Peroxisomal membrane protein	NA
ENOG411DTYJ	ENOG411E42K	0.0341582306582	t-complex protein 1	component of the ubiquinol-cytochrome c reductase complex (complex III or cytochrome b-c1 complex) which is part of the mitochondrial respiratory chain
ENOG411DSV8	ENOG411DWT9	0.0341580641581	DNA-directed RNA Polymerase	ADPATP carrier protein
ENOG411DRJH	ENOG411DW4I	0.034158008658	pre-mRNA-splicing factor cwc-22	ATP-dependent Clp protease proteolytic subunit
ENOG411DQU7	ENOG411DX95	0.034158008658	protein transport protein-related	cell number regulator 6-like
ENOG411DSZW	ENOG411DW6F	0.034158008658	Arsenical pump-driving	l-Ala-D L-Glu epimerase-like
ENOG411DS29	ENOG411E3C2	0.034158008658	UDP-N-acetylglucosamine	Anticodon-binding domain
ENOG411DUTU	ENOG411ECDP	0.0341578699079	Isocitrate dehydrogenase	l-ascorbate oxidase
ENOG411DWMA	ENOG411DYP6	0.0341578601137	NA	Beta-ureidopropionase
ENOG411DSR2	ENOG411E0DP	0.0341576479076	Domain found in Dishevelled Egl-10 and Pleckstrin (DEP)	Tetratricopeptide repeat protein
ENOG411DV8R	ENOG411E555	0.0341576479076	FHA domain	ribosomal protein 3
ENOG411E4UK	ENOG411E5MB	0.0341576479076	NA	Photosystem II 10 kDa polypeptide
ENOG411DU29	ENOG411DW34	0.0341576479076	Carbohydrate kinase	ubiquitin conjugation factor
ENOG411DQPH	ENOG411DSKP	0.0341576201576	IF-3 binds to the 30S ribosomal subunit and shifts the equilibrum between 70S ribosomes and their 50S and 30S subunits in favor of the free subunits thus enhancing the availability of 30S subunits on which protein synthesis initiation begins (By similarity)	SPX domain-containing protein
ENOG411DQ1Z	ENOG411DQA3	0.0341576201576	Vacuolar protein sorting-associated protein 41 homolog	Coatomer subunit
ENOG411DUFW	ENOG411DV5K	0.0341575091575	2-Cys peroxiredoxin	Aminotransferase
ENOG411DQCG	ENOG411DRBI	0.0341572871573	dihydroorotase	Pyruvate kinase
ENOG411DUP2	ENOG411DY8P	0.0341572871573	Kinesin motor domain domain containing protein expressed	nucleolar complex protein 2
ENOG411DUXI	ENOG411E0EM	0.0341572871573	Galacturonosyltransferase	beta-glucosidase-like SFR2
ENOG411DWEV	ENOG411DWV4	0.0341572871573	The proteasome is a multicatalytic proteinase complex which is characterized by its ability to cleave peptides with Arg Phe Tyr Leu and Glu adjacent to the leaving group at neutral or slightly basic pH. The proteasome has an ATP-dependent proteolytic activity (By similarity)	Enhancer of polycomb-like
ENOG411DUQG	ENOG411DYXD	0.0341572594073	Peptide-N4-(N-acetyl-beta-glucosaminyl)asparagine amidase	26S proteasome non-ATPase regulatory subunit
ENOG411E15G	ENOG411E28Y	0.0341572594073	nascent polypeptide-associated complex subunit alpha-like	NA
ENOG411DYTD	ENOG411E5B6	0.0341571173924	psbP domain-containing protein 2	Glutaredoxin
ENOG411DRRW	ENOG411E2S9	0.0341569264069	polypyrimidine tract-binding protein	Uncharacterised protein family UPF0047
ENOG411DWDP	ENOG411EMRG	0.0341569264069	Catalyzes the sequential NAD-dependent oxidations of L- histidinol to L-histidinaldehyde and then to L-histidine (By similarity)	Aspartate carbamoyltransferase
ENOG411DW28	ENOG411EMPI	0.0341569264069	Rubisco LSMT substrate-binding	NA
ENOG411DU3G	ENOG411DUED	0.0341569264069	Ribosomal protein L4	clathrin heavy chain
ENOG411DQ2U	ENOG411E00I	0.0341568986569	NA	NA
ENOG411DR5P	ENOG411E2PP	0.0341566299198	ribosomal protein	Ribosomal protein L13
ENOG411DPRU	ENOG411DSPN	0.0341566072816	secretory carrier-associated membrane protein	Inherit from KOG: Transmembrane protein 205
ENOG411DY78	ENOG411E6EI	0.0341565656566	Protein IN2-1 homolog	glycine-rich protein
ENOG411DPY1	ENOG411DW7B	0.0341565656566	Granule-bound starch synthase	COBW domain-containing protein
ENOG411DPV6	ENOG411DSGT	0.0341563852814	4-alpha-glucanotransferase	photo-lyase
ENOG411DS1Y	ENOG411EKEN	0.0341562881563	kinase family	damaged DNA-binding
ENOG411DRTP	ENOG411E1D1	0.0341562049062	One of the components of the core antenna complex of photosystem II. It binds chlorophyll and helps catalyze the primary light-induced photochemical processes of photosystem II (By similarity)	Transmembrane proteins 14C
ENOG411DRQB	ENOG411DYCR	0.0341562049062	Regulator of chromosome condensation	KR domain
ENOG411DZKC	ENOG411E0I3	0.0341562049062	NADH dehydrogenase ubiquinone 1 alpha subcomplex assembly factor 3-like	12-oxophytodienoate reductase
ENOG411DW1W	ENOG411E407	0.0341562049062	Mitochondrial small ribosomal subunit Rsm22	ribosomal protein
ENOG411DW83	ENOG411E2AQ	0.0341562049062	tRNA nucleotidyltransferase	Pfam:DUF149
ENOG411DSQS	ENOG411E0P7	0.0341562049062	WD40	atp synthase
ENOG411DQUH	ENOG411DSSI	0.0341562049062	N(alpha)-acetyltransferase 16 NatA auxiliary	vam6 Vps39-like protein-like
ENOG411DUC9	ENOG411DUG3	0.0341562049062	May be involved in pre-mRNA splicing (By similarity)	gamma-glutamyltranspeptidase
ENOG411DWNG	ENOG411E0E5	0.0341561771562	PITH domain	serine threonine-protein phosphatase
ENOG411DSWX	ENOG411E4YI	0.0341561281855	ribosomal protein L15	NADH dehydrogenase (ubiquinone) 1 beta subcomplex
ENOG411DVDX	ENOG411DXND	0.0341560661561	ubiquitin carboxyl-terminal hydrolase	protein ABCI7 chloroplastic-like
ENOG411DPMY	ENOG411DRGZ	0.0341559714795	ras-related protein	Methionyl-trna
ENOG411E0Z4	ENOG411E4X5	0.034155955156	NA	cytochrome C oxidase
ENOG411E2SX	ENOG411E3NR	0.034155955156	ribosomal RNA-processing protein 7	ribosomal protein
ENOG411DVMS	ENOG411E44W	0.0341558441558	glutamate	Heat Shock Protein
ENOG411E43J	ENOG411EBRB	0.0341558441558	Participates in electron transfer between P700 and the cytochrome b6-f complex in photosystem I	Major latex
ENOG411DS00	ENOG411DZQZ	0.0341558441558	Conserved oligomeric Golgi complex subunit	pre-rRNA-processing protein TSR1
ENOG411DRMQ	ENOG411DRUM	0.0341558441558	replication factor C	mitochondrial transcription termination factor family protein
ENOG411DUQ4	ENOG411DYHI	0.0341558441558	Part of the twin-arginine translocation (Tat) system that transports large folded proteins containing a characteristic twin-arginine motif in their signal peptide across the thylakoid membrane. Involved in delta pH-dependent protein transport required for chloroplast development especially thylakoid membrane formation. TATC and TATB mediate precursor recognition whereas TATA facilitates translocation	pfkB family carbohydrate kinase
ENOG411DPV6	ENOG411DVSN	0.0341558441558	4-alpha-glucanotransferase	RNA polymerase-associated protein RTF1
ENOG411DRE6	ENOG411E67W	0.0341558441558	ADP-ribosylation factor	domain-containing protein
ENOG411DUT2	ENOG411E07Y	0.0341558441558	Protein of unknown function (DUF3353)	cation-chloride co-transporter
ENOG411DRVF	ENOG411DTDH	0.0341558441558	Chlorophyll A-B binding protein	plant-type cell wall organization
ENOG411DSRE	ENOG411DXM4	0.0341558441558	E3 ubiquitin-protein ligase	yrdC domain-containing protein
ENOG411DSGF	ENOG411DSGT	0.0341558441558	U3 small nucleolar RNA-associated protein	photo-lyase
ENOG411DYSX	ENOG411E38F	0.0341558441558	Mitochondrial ribosomal subunit protein	ribosomal protein
ENOG411DSG2	ENOG411DTC6	0.0341558441558	Aspartate aminotransferase	glutathione synthetase
ENOG411DSBP	ENOG411E0UD	0.0341558441558	fructose-16-bisphosphatase	glutamyl endopeptidase
ENOG411DURZ	ENOG411DX77	0.0341558441558	Malate dehydrogenase	glutathione s-transferase
ENOG411DV1D	ENOG411EGHE	0.0341558164058	VHS and GAT domain containing protein	60S acidic ribosomal protein
ENOG411DQDB	ENOG411DSYA	0.0341557886558	PsaA and PsaB bind P700 the primary electron donor of photosystem I (PSI) as well as the electron acceptors A0 A1 and FX. PSI is a plastocyanin-ferredoxin oxidoreductase converting photonic excitation into a charge separation which transfers an electron from the donor P700 chlorophyll pair to the spectroscopically characterized acceptors A0 A1 FX FA and FB in turn. Oxidized P700 is reduced on the lumenal side of the thylakoid membrane by plastocyanin (By similarity)	ATPase subunit
ENOG411DQIN	ENOG411DRAW	0.0341556956116	May be required for the maturation of extramitochondrial Fe S proteins. Has anti-apoptotic effects in the cell (By similarity)	GDSL esterase lipase
ENOG411DQCC	ENOG411DVSP	0.0341555944056	myosin xi	Cleft lip and palate transmembrane protein
ENOG411DUSH	ENOG411E3AJ	0.0341555389055	Component of the eukaryotic translation initiation factor 3 (eIF-3) complex which is involved in protein synthesis and together with other initiation factors stimulates binding of mRNA and methionyl-tRNAi to the 40S ribosome (By similarity)	translocon-associated protein
ENOG411DQDW	ENOG411DS09	0.0341554834055	AMP deaminase	acetyl-coa carboxylase
ENOG411DR43	ENOG411DX5X	0.0341554834055	Plastid-lipid-Associated Protein	STYKc
ENOG411DQF6	ENOG411DVJQ	0.0341554834055	Dihydrodipicolinate synthase	T-complex protein 1 subunit
ENOG411DUB1	ENOG411E3C2	0.0341554834055	3-oxoacyl- acyl-carrier-protein synthase	Anticodon-binding domain
ENOG411DR54	ENOG411DVN5	0.0341554834055	interconversion of serine and glycine (By similarity)	NA
ENOG411DQX7	ENOG411DU3M	0.0341554556555	cystathionine beta-lyase	interconversion of serine and glycine (By similarity)
ENOG411DT48	ENOG411DU6Q	0.0341553446553	ABC transporter	protein FMP32 mitochondrial-like
ENOG411DQ5U	ENOG411DTI7	0.0341552336552	oligopeptidase	GDA1 CD39 family protein
ENOG411DS96	ENOG411E2SX	0.0341551226551	AP-4 complex subunit	ribosomal RNA-processing protein 7
ENOG411DQ46	ENOG411DRE5	0.0341551226551	NADH dehydrogenase ubiquinone	stromal cell-derived factor
ENOG411DXFV	ENOG411EKKX	0.0341551226551	acyl-CoA synthetase family member 3	epoxide hydrolase
ENOG411DSXU	ENOG411DVPW	0.0341548729049	citrate synthase	NA
ENOG411DT4F	ENOG411DVKU	0.0341548174048	carrier protein thioesterase	Pyrophosphatase that hydrolyzes non-canonical purine nucleotides such as inosine triphosphate (ITP) deoxyinosine triphosphate (dITP) or xanthosine 5'-triphosphate (XTP) to their respective monophosphate derivatives. The enzyme does not distinguish between the deoxy- and ribose forms. Probably excludes non-canonical purines from RNA and DNA precursor pools thus preventing their incorporation into RNA and DNA and avoiding chromosomal lesions (By similarity)
ENOG411DYJU	ENOG411E2MD	0.0341547978166	WD40	splicing factor
ENOG411DRYS	ENOG411DW5J	0.0341547619048	synthetase	N-glycosylase DNA
ENOG411DT0J	ENOG411DZBZ	0.0341547619048	chromatin-remodeling complex ATPase	ABC transporter F family member
ENOG411DQTA	ENOG411DU1W	0.0341547619048	protein FLUORESCENT IN BLUE LIGHT	FAD binding domain
ENOG411DRY1	ENOG411DS0V	0.0341547619048	DNAJ heat shock N-terminal domain-containing protein	phosphoenolpyruvate carboxykinase
ENOG411DTAM	ENOG411E0HW	0.0341547619048	NA	ribosomal protein S2
ENOG411DPYK	ENOG411DSHT	0.0341547619048	short-chain dehydrogenase reductase family 42E member	DnaJ homolog subfamily B member
ENOG411DSXI	ENOG411DURK	0.0341547619048	vacuolar-sorting receptor	MORN
ENOG411DX25	ENOG411E4KP	0.0341547619048	Rab proteins geranylgeranyltransferase component	NA
ENOG411DYMH	ENOG411E03B	0.0341547619048	Transmembrane emp24 domain-containing protein	ATP-dependent zinc metalloprotease FtsH-like
ENOG411DPQ4	ENOG411DPX6	0.0341547619048	ATP-dependent RNA helicase	Carbamoyl-phosphate synthase
ENOG411DU2D	ENOG411DZNJ	0.0341547341547	phosphatase 2C	cysteine synthase
ENOG411DTYC	ENOG411EKJB	0.0341547341547	AT-hook protein of GA feedback 2	Dehydrogenase
ENOG411DUYT	ENOG411E17D	0.0341546231546	Ornithine cyclodeaminase/mu-crystallin family	bifunctional purine biosynthesis protein
ENOG411DV9C	ENOG411DXTQ	0.0341545121545	3-ketoacyl-coa synthase	NA
ENOG411DRNJ	ENOG411DUVY	0.0341544011544	cullin 3	WPP domain-associated
ENOG411DQPC	ENOG411DR9B	0.0341544011544	pyrroline-5-carboxylate reductase	phosphoenolpyruvate carboxylase
ENOG411DRBP	ENOG411DUP0	0.0341543441938	Tripeptidyl-peptidase	chelatase subunit
ENOG411DTDQ	ENOG411DYGY	0.0341542624043	ADP-ribosylation factor GTPase-activating protein	ATP-dependent Clp protease proteolytic subunit
ENOG411DPUW	ENOG411E32I	0.0341542624043	glutamine synthetase	single-stranded DNA-binding protein
ENOG411DSAQ	ENOG411E5W3	0.034154197252	phosphate translocator	early nodulin
ENOG411DS5E	ENOG411DXCH	0.034154040404	nuclear matrix constituent protein 1-like	gamma-tubulin complex component
ENOG411DPZV	ENOG411DQNA	0.0341537629038	Transcription initiation factor IIF	PHD finger protein
ENOG411DQMI	ENOG411DWBE	0.0341537629038	fructose-bisphosphate aldolase	pyruvate phosphate dikinase
ENOG411DXEW	ENOG411E31C	0.0341537212787	ATP-dependent RNA helicase	60S ribosomal protein
ENOG411DTQK	ENOG411DWP3	0.0341537057714	3-oxoacyl- acyl-carrier-protein synthase	Pfam:3_5_exonuc
ENOG411DS5F	ENOG411E3QT	0.0341536796537	serine carboxypeptidase-like	wound stress protein
ENOG411DQT7	ENOG411DRRW	0.0341536796537	heparanase-like protein	polypyrimidine tract-binding protein
ENOG411DQEB	ENOG411DVX3	0.0341536796537	transport) protein	Dolichyl-diphosphooligosaccharide--protein glycosyltransferase subunit
ENOG411DQJ8	ENOG411DU6X	0.0341536796537	Malate dehydrogenase	NA
ENOG411DQ62	ENOG411DSEH	0.0341536796537	protein spinster homolog 1-like	Pyridoxamine 5-phosphate oxidase family protein
ENOG411DXJC	ENOG411DYCU	0.0341536796537	5-3 exoribonuclease	May function as the terminal enzyme of the myo-inositol oxidation (MIO) pathway. May also play a role in the salvage pathway for synthesis of nucleotide sugars
ENOG411DQ5U	ENOG411E4D9	0.0341536796537	oligopeptidase	RNA polymerase II transcriptional coactivator
ENOG411DW21	ENOG411DW5W	0.0341536796537	F-box LRR-repeat protein	glucan endo-1-3-beta-glucosidase
ENOG411DU57	ENOG411E2XE	0.0341533189033	phospho-2-dehydro-3-deoxyheptonate aldolase	nitrogen regulatory protein PII
ENOG411DYGV	ENOG411DZGI	0.0341532911533	Inherit from NOG: Alpha beta hydrolase	protein VERNALIZATION INSENSITIVE
ENOG411DPYI	ENOG411E555	0.0341532809296	Starch synthase	ribosomal protein 3
ENOG411DSW1	ENOG411E2M5	0.034152958153	The proteasome is a multicatalytic proteinase complex which is characterized by its ability to cleave peptides with Arg Phe Tyr Leu and Glu adjacent to the leaving group at neutral or slightly basic pH. The proteasome has an ATP-dependent proteolytic activity	15 kDa selenoprotein-like
ENOG411DRIW	ENOG411DS1S	0.034152958153	ATPase family associated with various cellular activities (AAA)	RNA-dependent RNA polymerase
ENOG411DQHX	ENOG411DXDQ	0.034152958153	CAS/CSE protein C-terminus	Aspartate aminotransferase
ENOG411DY22	ENOG411E32H	0.034152958153	adenylate kinase	NA
ENOG411DVHB	ENOG411DW4X	0.034152958153	protease	This enzyme is required for electron transfer from NADP to cytochrome P450 (By similarity)
ENOG411DQHM	ENOG411DRSV	0.034152958153	autophagy protein	The proteasome is a multicatalytic proteinase complex which is characterized by its ability to cleave peptides with Arg Phe Tyr Leu and Glu adjacent to the leaving group at neutral or slightly basic pH. The proteasome has an ATP-dependent proteolytic activity
ENOG411DS1X	ENOG411DTI1	0.0341529304029	Puromycin-sensitive	Monodehydroascorbate reductase
ENOG411DRM6	ENOG411EM16	0.0341527777778	Signal recognition particle	Zinc knuckle
ENOG411DY1S	ENOG411E04E	0.0341525974026	signal recognition particle	Actin-fragmin kinase catalytic
ENOG411DXSD	ENOG411E2U1	0.0341525974026	Protein of unknown function (DUF810)	40s ribosomal protein
ENOG411DTX8	ENOG411E2U1	0.0341525974026	Cysteine desulfurase	40s ribosomal protein
ENOG411DY1B	ENOG411DZIH	0.0341525974026	mismatch repair protein	AP-4 complex subunit
ENOG411DPVC	ENOG411DPYF	0.0341525974026	Acetolactate synthase small subunit	cation transport regulator-like protein
ENOG411DQHJ	ENOG411E2KJ	0.0341525974026	NADH dehydrogenase (ubiquinone) flavoprotein 1	ATP synthase protein
ENOG411DW61	ENOG411DZG6	0.0341525974026	DCN1-like protein	gtp-binding protein
ENOG411DW3J	ENOG411DXYB	0.0341522366522	cysteine synthase	ATP-dependent Clp protease ATP-binding subunit clpA
ENOG411DTN4	ENOG411DVRH	0.0341522366522	The proteasome is a multicatalytic proteinase complex which is characterized by its ability to cleave peptides with Arg Phe Tyr Leu and Glu adjacent to the leaving group at neutral or slightly basic pH. The proteasome has an ATP-dependent proteolytic activity	geranylgeranyl reductase
ENOG411DSH7	ENOG411DVD6	0.0341522366522	K10405 kinesin family member C1	methylcrotonoyl-CoA carboxylase beta chain
ENOG411DZHF	ENOG411E09D	0.0341522366522	Imidazole glycerol phosphate synthase	NA
ENOG411DT7B	ENOG411E16G	0.0341522366522	Peptidyl-prolyl cis-trans isomerase	NA
ENOG411E3KJ	ENOG411E67W	0.0341521811522	Electron carrier protein. The oxidized form of the cytochrome c heme group can accept an electron from the heme group of the cytochrome c1 subunit of cytochrome reductase. Cytochrome c then transfers this electron to the cytochrome oxidase complex the final protein carrier in the mitochondrial electron-transport chain (By similarity)	domain-containing protein
ENOG411DQ22	ENOG411DR19	0.0341520979021	Lipin family	Replication factor C subunit
ENOG411DQC4	ENOG411DZFC	0.0341519543259	glucan endo-1-3-beta-glucosidase	Adenylate kinase family protein
ENOG411DZ7Z	ENOG411EKDT	0.0341518759019	CBL-interacting protein kinase	Removes the phosphate from trehalose 6-phosphate to produce free trehalose. Trehalose accumulation in plant may improve abiotic stress tolerance
ENOG411DSEE	ENOG411DWQ9	0.0341518759019	AP-1 complex subunit	Ribonuclease III
ENOG411DS9M	ENOG411ED31	0.0341518759019	subtilase family	phenazine biosynthesis PhzC PhzF family protein
ENOG411DVPE	ENOG411DWQP	0.0341518759019	trans-cinnamate	K01528 dynamin GTPase EC 3.6.5.5
ENOG411DR59	ENOG411E4YD	0.0341518759019	Protein BCCIP homolog	dCTP pyrophosphatase
ENOG411DTFT	ENOG411DUJY	0.0341518759019	tRNA (adenine-N(1)-)-methyltransferase catalytic subunit	inositol hexakisphosphate and diphosphoinositol-pentakisphosphate
ENOG411DTIS	ENOG411DUGA	0.0341518759019	ATP-dependent zinc metalloprotease FtsH	Component of the eukaryotic translation initiation factor 3 (eIF-3) complex which is involved in protein synthesis and together with other initiation factors stimulates binding of mRNA and methionyl-tRNAi to the 40S ribosome (By similarity)
ENOG411DQZ2	ENOG411DRSK	0.0341518204018	rae1-like protein	porphobilinogen deaminase
ENOG411DUMA	ENOG411DVBA	0.0341517371517	Endoplasmic reticulum-Golgi intermediate compartment protein	Tho complex subunit
ENOG411DYE2	ENOG411EDMN	0.0341516620634	THUMP domain-containing protein	Myo-inositol-1-phosphate synthase
ENOG411DTQ4	ENOG411DYU4	0.0341515788133	pectinesterase	pectinesterase
ENOG411DS29	ENOG411EKJK	0.0341515151515	UDP-N-acetylglucosamine	Cysteine desulfurase
ENOG411DS3D	ENOG411EABT	0.0341515151515	Valyl tRNA synthetase tRNA binding arm	Tubulin is the major constituent of microtubules. It binds two moles of GTP one at an exchangeable site on the beta chain and one at a non-exchangeable site on the alpha chain
ENOG411DSAC	ENOG411DWAC	0.0341515151515	V-type proton ATPase subunit	XH XS domain-containing protein
ENOG411E036	ENOG411E5H8	0.0341515151515	Retrotransposon protein	NA
ENOG411DSIN	ENOG411DTQ9	0.0341515151515	Adds a myristoyl group to the N-terminal glycine residue of certain cellular proteins (By similarity)	pentatricopeptide repeat-containing protein At4g35850
ENOG411DSYA	ENOG411E2W3	0.0341515151515	ATPase subunit	Alba
ENOG411DQDB	ENOG411DVSR	0.0341515151515	PsaA and PsaB bind P700 the primary electron donor of photosystem I (PSI) as well as the electron acceptors A0 A1 and FX. PSI is a plastocyanin-ferredoxin oxidoreductase converting photonic excitation into a charge separation which transfers an electron from the donor P700 chlorophyll pair to the spectroscopically characterized acceptors A0 A1 FX FA and FB in turn. Oxidized P700 is reduced on the lumenal side of the thylakoid membrane by plastocyanin (By similarity)	IQ-domain
ENOG411DPXC	ENOG411DTKX	0.0341515151515	Peptidase family M28	aspartic proteinase
ENOG411DQWZ	ENOG411DUN7	0.0341515151515	zinc finger protein	ATP-dependent RNA helicase
ENOG411DTK3	ENOG411DV6Z	0.0341515151515	phosphate	magnesium transporter NIPA2-like
ENOG411DX9M	ENOG411DZ53	0.0341515151515	Ribosomal protein S3	dihydrolipoyllysine-residue succinyltransferase component of 2-oxoglutarate dehydrogenase complex
ENOG411DU04	ENOG411DVVB	0.0341514961647	Signal peptidase complex subunit	7-dehydrocholesterol
ENOG411DTBN	ENOG411DXHV	0.0341514596515	NEDD8-conjugating enzyme	serine threonine-protein kinase
ENOG411DRDS	ENOG411DRFQ	0.0341514581909	T-complex protein 1 subunit	kinesin-like protein
ENOG411DTBI	ENOG411DW2P	0.0341513347763	ornithine carbamoyltransferase	hexokinase
ENOG411DR81	ENOG411DSW7	0.0341513347763	Leucine-rich repeat-containing protein	PTI1-like tyrosine-protein kinase
ENOG411DV6Q	ENOG411DYS1	0.0341512654013	May play an important role in maintaining the flux of carbon towards starch formation	GRAM domain
ENOG411DQG5	ENOG411DSK1	0.0341512376512	atp sulfurylase	phosphoglucosamine mutase family protein
ENOG411DSE6	ENOG411E3D0	0.0341511544012	Catalyzes conversion of folates to polyglutamate derivatives allowing concentration of folate compounds in the cell and the intracellular retention of these cofactors which are important substrates for most of the folate-dependent enzymes that are involved in one-carbon transfer reactions involved in purine pyrimidine and amino acid synthesis	protein CutA 1 chloroplastic-like
ENOG411E2AQ	ENOG411E3XM	0.0341511544012	Pfam:DUF149	NADH dehydrogenase (ubiquinone) 1 beta subcomplex
ENOG411E32J	ENOG411E58Q	0.0341511544012	Peptidyl-prolyl cis-trans isomerase	basic form of pathogenesis-related protein 1-like
ENOG411DTFF	ENOG411DWRH	0.0341511544012	Utp-glucose-1-phosphate	allantoinase
ENOG411DZ9A	ENOG411DZT8	0.0341511544012	NA	KH domain-containing protein
ENOG411E028	ENOG411EM7W	0.0341511544012	serine threonine-protein kinase sepA-like	3-phosphoshikimate 1-carboxyvinyltransferase
ENOG411DVWH	ENOG411DWU0	0.0341511544012	NA	Pyruvate kinase
ENOG411DT0G	ENOG411DXR2	0.034151015651	carrier protein transacylase	Ran-binding protein
ENOG411DWFW	ENOG411E58N	0.034151015651	inorganic	U6 snRNA-associated Sm-like protein
ENOG411DTHY	ENOG411DWUF	0.034150974026	Protein of unknown function (DUF502)	LIMR family
ENOG411DS1P	ENOG411DZ3N	0.0341507936508	NA	SRP40 C-terminal domain
ENOG411DSQR	ENOG411DUBS	0.0341507936508	cellulose synthase	gamma carbonic anhydrase
ENOG411DR2K	ENOG411DRGZ	0.0341507936508	Purple acid phosphatase	Methionyl-trna
ENOG411DSZV	ENOG411DUF3	0.0341507936508	glucan endo-1-3-beta-glucosidase	guanine nucleotide-binding protein
ENOG411DR5X	ENOG411DZRB	0.0341507936508	malic enzyme	glucan endo-1-3-beta-glucosidase
ENOG411DQ1U	ENOG411DT93	0.0341507936508	ubiquitin fusion degradation protein 1	riboflavin kinase (EC 2.7.1.26)
ENOG411DRQG	ENOG411DU14	0.0341507936508	kinase family	ruvB-like
ENOG411DPQC	ENOG411DZHA	0.0341507936508	suppressor of G2 allele of SKP1	UDP-glucosyl transferase
ENOG411DSYI	ENOG411DU61	0.0341506549007	Methylenetetrahydrofolate reductase	thioredoxin reductase
ENOG411DS36	ENOG411E32M	0.0341506549007	trafficking protein particle complex subunit 8-like	Trafficking protein particle complex subunit
ENOG411DVB8	ENOG411E3K6	0.0341504329004	transcription factor	NA
ENOG411DRJ1	ENOG411DRVS	0.0341504329004	UDP-glucoronosyl and UDP-glucosyl transferase	npl4-like protein
ENOG411DS4X	ENOG411E2K5	0.0341504329004	Protein of unknown function (DUF3082)	mitochondrial import inner membrane translocase subunit Tim17
ENOG411DSTZ	ENOG411DZRP	0.0341504116798	ribosomal protein	Peptidyl-prolyl cis-trans isomerase
ENOG411DQJM	ENOG411DZ4R	0.0341502525253	Pentatricopeptide repeat-containing protein	ABC1 family
ENOG411DQW5	ENOG411DX2I	0.0341502092679	vesicle-associated	ribosomal protein
ENOG411DT88	ENOG411DX0G	0.0341501831502	elongation factor G	elongation factor G
ENOG411DQKE	ENOG411DRV0	0.0341501782531	Reduces hydrogen peroxide and alkyl hydroperoxides with reducing equivalents provided through the thioredoxin or glutaredoxin system. May be involved in intracellular redox signaling	Dehydrogenase
ENOG411DS17	ENOG411DWM8	0.0341500721501	ras-related protein	Major facilitator superfamily domain-containing protein
ENOG411DRU2	ENOG411DS4G	0.0341500721501	expressed protein	40S ribosomal protein
ENOG411DSPD	ENOG411DT2P	0.0341500721501	CTP synthase	This protein is an auxiliary protein of DNA polymerase delta and is involved in the control of eukaryotic DNA replication by increasing the polymerase's processibility during elongation of the leading strand (By similarity)
ENOG411DR76	ENOG411DYXS	0.0341496836497	ABC transporter	prohibitin 2
ENOG411DU70	ENOG411DZ8T	0.0341495448995	inner membrane protein PPF-1	Triose phosphate phosphate translocator
ENOG411DRCV	ENOG411DUZJ	0.0341493506494	Hydroxymethylglutaryl-CoA lyase	succinate dehydrogenase
ENOG411DQNB	ENOG411DTJC	0.0341493506494	subtilase family	Uroporphyrinogen-III synthase
ENOG411DS90	ENOG411E2WH	0.0341493506494	MAR-binding filament-like protein	Core component of nucleosome. Nucleosomes wrap and compact DNA into chromatin limiting DNA accessibility to the cellular machineries which require DNA as a template. Histones thereby play a central role in transcription regulation DNA repair DNA replication and chromosomal stability. DNA accessibility is regulated via a complex set of post-translational modifications of histones also called histone code and nucleosome remodeling
ENOG411DSUE	ENOG411EKP8	0.0341491008991	Alba	phosphoribosylformylglycinamidine cyclo-ligase
ENOG411DQF8	ENOG411DS15	0.0341490731491	Potassium channel	domain-containing protein
ENOG411E2Y2	ENOG411E45N	0.034149068323	14 kDa zinc-binding	AIG2-like
ENOG411DRVW	ENOG411DXN0	0.034148989899	Cell differentiation protein	Inositol-pentakisphosphate
ENOG411DTNM	ENOG411DXCJ	0.034148989899	UDP-sulfoquinovose synthase	Glycosyl hydrolase family 81 protein
ENOG411DRR8	ENOG411E2Z4	0.034148989899	ABC transporter C family member	Tim17/Tim22/Tim23/Pmp24 family
ENOG411DTX2	ENOG411E5AK	0.034148989899	Converts alpha-aldose to the beta-anomer. It is active on D-glucose L-arabinose D-xylose D-galactose maltose and lactose (By similarity)	glucan endo-13-beta-glucosidase-like protein
ENOG411DQ8D	ENOG411DV75	0.034148989899	NADH dehydrogenase ubiquinone iron-sulfur protein 1 mitochondrial-like	aldo keto reductase
ENOG411DPZD	ENOG411DX8D	0.034148962149	Mitochondrial import receptor subunit	integral membrane single C2 domain protein
ENOG411DXS5	ENOG411E5KQ	0.0341489428446	protein ABCI12 chloroplastic-like	Protein PLANT CADMIUM RESISTANCE
ENOG411DQMZ	ENOG411DVTC	0.0341487401487	ABC transporter F family member	KH domain-containing protein
ENOG411DQ3C	ENOG411DQRK	0.0341486291486	UPF0603 protein	AP-2 complex subunit
ENOG411DRNJ	ENOG411DVZN	0.0341486291486	cullin 3	DNA repair metallo-beta-lactamase
ENOG411DRRV	ENOG411DVRH	0.0341486291486	NA	geranylgeranyl reductase
ENOG411DSGP	ENOG411DYQE	0.0341486291486	eyes absent homolog	Sigma factor sigB regulation protein
ENOG411DSZR	ENOG411DTYD	0.0341486291486	Transcription factor Pur-alpha	LL-diaminopimelate aminotransferase
ENOG411DTHX	ENOG411DV48	0.0341486291486	Aspartyl-tRNA synthetase	WD repeat-containing protein
ENOG411DSJD	ENOG411DU6Q	0.0341486291486	UDP-N-acetylglucosamine--dolichyl-phosphate	protein FMP32 mitochondrial-like
ENOG411DRNH	ENOG411E16Q	0.0341486291486	pumilio homolog	NA
ENOG411DQUR	ENOG411DSYT	0.0341486291486	Shikimate / quinate 5-dehydrogenase	1-deoxy-D-xylulose 5-phosphate reductoisomerase
ENOG411DPTE	ENOG411DTE8	0.0341486291486	selenium-binding protein	electron transfer flavoprotein
ENOG411DQZ2	ENOG411DXHY	0.0341486291486	rae1-like protein	NA
ENOG411DS7M	ENOG411DY1H	0.0341486291486	tRNA pseudouridine synthase	Protein SUPPRESSOR OF GENE SILENCING
ENOG411DUBF	ENOG411DYFR	0.0341486291486	Purple acid phosphatase	Protochlorophyllide reductase
ENOG411DT0J	ENOG411DZWZ	0.0341484903985	chromatin-remodeling complex ATPase	Mitochondrial import receptor subunit
ENOG411DZCW	ENOG411EBFY	0.0341483793984	KH domain	fumarylacetoacetate hydrolase
ENOG411DPTE	ENOG411DUMZ	0.0341482683983	selenium-binding protein	cytosolic endo-beta-N-acetylglucosaminidase-like
ENOG411DPRB	ENOG411DPXD	0.0341482683983	SpoU rRNA Methylase family	Glutamyl-tRNA synthetase
ENOG411DR3P	ENOG411DW4U	0.0341482683983	beta-amylase	2OG-Fe(II) oxygenase superfamily
ENOG411DVNX	ENOG411DWAX	0.0341482683983	DUF21 domain-containing protein	LRR
ENOG411DS26	ENOG411DVDY	0.0341482683983	vacuolar protein	RING
ENOG411E07T	ENOG411EDIF	0.0341482683983	ninja-family protein	Leucine rich repeat N-terminal domain
ENOG411DX2I	ENOG411E6FX	0.0341482683983	ribosomal protein	50S ribosomal protein L35
ENOG411DU82	ENOG411E5NQ	0.0341482683983	COP9 signalosome complex subunit	50S ribosomal protein L28
ENOG411DTZ8	ENOG411DXF0	0.0341482683983	translational activator	elongator complex protein
ENOG411DSCK	ENOG411DT02	0.0341482683983	DUF246 domain-containing protein At1g04910-like	chaperone protein
ENOG411DSY9	ENOG411DWWP	0.0341482683983	starch synthase	eukaryotic translation initiation factor
ENOG411DT6W	ENOG411DZ4V	0.0341482683983	Thioredoxin-like protein	homologous-pairing protein 2
ENOG411DTAG	ENOG411DU5E	0.034148018648	NA	beta-glucosidase
ENOG411DSTX	ENOG411DYC6	0.0341479076479	Uncharacterised protein family (UPF0172)	2 iron 2 sulfur cluster binding
ENOG411DQ8U	ENOG411DSME	0.0341479076479	Ctc-interacting domain	NA
ENOG411DSRM	ENOG411E5XI	0.0341479076479	branched-chain-amino-acid aminotransferase	RNA polymerase II transcriptional coactivator
ENOG411DV2K	ENOG411DWAR	0.0341479076479	DEAD-box ATP-dependent RNA helicase	germin-like protein
ENOG411DQBP	ENOG411DQI7	0.0341479076479	Succinyl-coa ligase	glucan endo-1-3-beta-glucosidase
ENOG411DQTZ	ENOG411EMM4	0.0341478864273	amine oxidase	Sec23/Sec24 zinc finger
ENOG411DQAY	ENOG411E6B8	0.0341478521479	Component of the ubiquinol-cytochrome c reductase complex (complex III or cytochrome b-c1 complex) which is a respiratory chain that generates an electrochemical potential coupled to ATP synthesis (By similarity)	ribosomal protein S19
ENOG411DQI6	ENOG411DTDT	0.0341477909346	ABC transporter B family member	plasma membrane intrinsic protein
ENOG411DPNP	ENOG411DT0P	0.0341477591036	Basic leucine zipper and W2 domain-containing protein	serine threonine protein kinase
ENOG411DSTK	ENOG411E3B6	0.0341477085716	Polygalacturonase	clp protease-related protein At4g12060 chloroplastic-like
ENOG411DQ3H	ENOG411E3B3	0.0341475468975	Exportin 1-like protein	prefoldin subunit
ENOG411DSI8	ENOG411DV2G	0.0341475468975	(pyridoxamine) 5'-phosphate oxidase	Phosphoglucomutase
ENOG411DRBE	ENOG411E7NH	0.0341475468975	uridine 5-monophosphate	early response to dehydration 14
ENOG411DRVU	ENOG411DZ1C	0.0341475468975	Inorganic phosphate transporter	peptidylprolyl
ENOG411DZCI	ENOG411EKVJ	0.0341475468975	rRNA processing	CTLH
ENOG411DQ52	ENOG411DWAF	0.0341475468975	Fructose-16-bisphosphatase	Annexin Arabidopsis
ENOG411DPV2	ENOG411DW2K	0.0341475468975	Thylakoid lumenal 29 kDa protein	Lactoylglutathione lyase
ENOG411DR2U	ENOG411DSMZ	0.0341475468975	Isochorismatase family	Phosphoglucan water dikinase
ENOG411DTQ8	ENOG411DXXZ	0.0341475468975	acetylglutamate kinase	K04523 ubiquilin
ENOG411DQUC	ENOG411DWW3	0.0341475468975	tRNA (adenine-N(1)-)-methyltransferase non-catalytic subunit	RNA recognition motif. (a.k.a. RRM RBD or RNP domain)
ENOG411DQWQ	ENOG411DU5D	0.0341475191475	Mediator complex subunit 27	NA
ENOG411DTVM	ENOG411DYRK	0.0341474081474	DNA Topoisomerase	methylmalonate-semialdehyde dehydrogenase
ENOG411DUQ3	ENOG411E104	0.0341474081474	Vacuolar protein sorting-associated protein 32 homolog	ribulose-15 bisphosphate carboxylase oxygenase large subunit N-methyltransferase
ENOG411E3PV	ENOG411E651	0.0341471861472	Scavenger mRNA decapping enzyme C-term binding	Dabb
ENOG411DR9U	ENOG411DVKX	0.0341471861472	Inherit from COG: fad dependent oxidoreductase	glutathione peroxidase
ENOG411DSKJ	ENOG411DZXG	0.0341471861472	CCR4-NOT transcription complex subunit	Dedicator of cytokinesis protein
ENOG411DQD0	ENOG411DTYZ	0.0341471861472	casein kinase II	TOM1-like protein
ENOG411DR52	ENOG411DW8G	0.0341471861472	Dihydroorotate dehydrogenase	CDP-alcohol phosphatidyltransferase
ENOG411DTSG	ENOG411DWMV	0.0341471861472	signal recognition particle receptor	Pfam:DUF185
ENOG411DPT0	ENOG411DUXP	0.0341471583972	phosphoserine aminotransferase	serine-glyoxylate
ENOG411DTCW	ENOG411DU0W	0.034147047397	Checkpoint protein	F-Box protein
ENOG411DR1N	ENOG411DRR4	0.0341469363969	Valyl-tRNA	Cell cycle checkpoint control protein
ENOG411DPNQ	ENOG411DRNN	0.0341468253968	transcription regulator NOT2 NOT3 NOT5 family protein	Hydroxyproline-rich glycoprotein family protein
ENOG411DYQJ	ENOG411E3JN	0.0341468253968	Nucleolar proteinNop52 containing protein	60S ribosomal protein
ENOG411DR7C	ENOG411EM7X	0.0341468253968	pyruvate dehydrogenase E1 component subunit beta	3-dehydroquinate synthase
ENOG411DQF6	ENOG411DT93	0.0341468253968	Dihydrodipicolinate synthase	riboflavin kinase (EC 2.7.1.26)
ENOG411DQBB	ENOG411DSYV	0.0341468253968	kinesin motor	Metalloendopeptidase metallopeptidase zinc ion binding protein
ENOG411DUYE	ENOG411DWE0	0.0341468253968	WD repeat-containing protein	3-hydroxybutyryl-CoA
ENOG411DXZ8	ENOG411E2TI	0.0341468253968	ubiE/COQ5 methyltransferase family	nucleoside diphosphate kinase
ENOG411DVHD	ENOG411DZRV	0.0341464646465	NA	RNA recognition motif. (a.k.a. RRM RBD or RNP domain)
ENOG411DW6S	ENOG411DX5I	0.0341463952714	Nudix hydrolase	Protein of unknown function (DUF1749)
ENOG411DPUN	ENOG411DXEW	0.0341463258963	40S ribosomal protein S8	ATP-dependent RNA helicase
ENOG411DPX3	ENOG411DQYF	0.0341461038961	strictosidine synthase	DEK C terminal domain
ENOG411DS17	ENOG411DXFY	0.0341461038961	ras-related protein	citrate synthase
ENOG411DRK2	ENOG411DU1C	0.0341461038961	Chlorophyll A-B binding protein	ATP-dependent Clp protease proteolytic subunit
ENOG411DT7Y	ENOG411DTSV	0.0341460761461	mutS protein homolog	small RNA degrading nuclease
ENOG411DTD7	ENOG411DUYZ	0.034145965146	xaa-Pro dipeptidase	calcium-dependent protein kinase
ENOG411DTUG	ENOG411EABT	0.034145965146	ribosomal protein	Tubulin is the major constituent of microtubules. It binds two moles of GTP one at an exchangeable site on the beta chain and one at a non-exchangeable site on the alpha chain
ENOG411DW0T	ENOG411E2WD	0.0341457431457	Putative peptidoglycan binding domain	Voltage-dependent rectifying anion channel that facilitates the translocation between chloroplast and cytoplasm of phosphorylated carbohydrates such as triosephosphate 3- phosphoglycerate and inorganic phosphate (Pi) depending of ATP to triosephosphate ratio in the plastidial intermembrane space
ENOG411DSEG	ENOG411DX7D	0.0341457431457	novel plant snare	IAA-alanine resistance protein
ENOG411DSCA	ENOG411DUVR	0.0341457153957	Gamma carbonic	Clathrin assembly protein
ENOG411E55F	ENOG411E587	0.0341454656455	10 kDa chaperonin-like	V-type proton ATPase subunit
ENOG411E2NU	ENOG411E6FJ	0.0341454656455	40S ribosomal protein	Histone H1
ENOG411DUM0	ENOG411E2WU	0.0341453823954	ubiquitin-conjugating enzyme	Subunit of the peripheral V1 complex of vacuolar ATPase essential for assembly or catalytic function. V-ATPase is responsible for acidifying a variety of intracellular compartments in eukaryotic cells (By similarity)
ENOG411DR1K	ENOG411DWJQ	0.0341453611748	5-formyltetrahydrofolate cycloligase	anthranilate
ENOG411DPP4	ENOG411DR36	0.0341453546454	mTERF	Vps51/Vps67
ENOG411DRQ2	ENOG411E163	0.0341452436452	NA	protein LTV1 homolog
ENOG411DZKT	ENOG411DZYS	0.0341451048951	ABC transporter B family member	UPF0114 domain containing protein expressed
ENOG411DSRM	ENOG411DZHP	0.0341451048951	branched-chain-amino-acid aminotransferase	UDP-glucoronosyl and UDP-glucosyl transferase
ENOG411DS88	ENOG411DTUH	0.034145021645	Galactokinase	Isoleucyl-tRNA synthetase
ENOG411DTIX	ENOG411DVF5	0.034145021645	geranyl diphosphate synthase	Lysosomal Pro-X
ENOG411DTN3	ENOG411DZ4J	0.034145021645	Domain of unknown function (DUF303)	acyl-protein thioesterase
ENOG411DPXD	ENOG411DVUH	0.034145021645	Glutamyl-tRNA synthetase	inactive receptor kinase
ENOG411DR9G	ENOG411DU0M	0.034145021645	NA	ubiquitin-conjugating enzyme
ENOG411DQWR	ENOG411DV5I	0.034145021645	fatty acid beta-oxidation multifunctional protein	Translation initiation factor
ENOG411DU1M	ENOG411DVVX	0.034145021645	Exportin 1-like protein	Mitochondrial membrane ATP synthase (F(1)F(0) ATP synthase or Complex V) produces ATP from ADP in the presence of a proton gradient across the membrane which is generated by electron transport complexes of the respiratory chain. F-type ATPases consist of two structural domains F(1) - containing the extramembraneous catalytic core and F(0) - containing the membrane proton channel linked together by a central stalk and a peripheral stalk. During catalysis ATP synthesis in the catalytic domain of F(1) is coupled via a rotary mechanism of the central stalk subunits to proton translocation. Part of the complex F(1) domain and the central stalk which is part of the complex rotary element. The gamma subunit protrudes into the catalytic domain formed of alpha(3)beta(3). Rotation of the central stalk against the surrounding alpha(3)beta(3) subunits leads to hydrolysis of ATP in three separate catalytic sites on the beta subunits
ENOG411DVWP	ENOG411E2AQ	0.034145021645	Cathepsin B-like	Pfam:DUF149
ENOG411DUDM	ENOG411DX2I	0.034145021645	transmembrane protein 111-like	ribosomal protein
ENOG411DS1I	ENOG411DYAB	0.034145021645	hydrolase	NADH-cytochrome b5 reductase-like
ENOG411DY1C	ENOG411E0PF	0.034144993895	polypyrimidine tract-binding protein	geranylgeranyl pyrophosphate
ENOG411DQAY	ENOG411DWGH	0.0341448412698	Component of the ubiquinol-cytochrome c reductase complex (complex III or cytochrome b-c1 complex) which is a respiratory chain that generates an electrochemical potential coupled to ATP synthesis (By similarity)	NA
ENOG411DVM4	ENOG411DYV3	0.0341447718948	protein TRIGALACTOSYLDIACYLGLYCEROL 2 chloroplastic-like	DNA repair metallo-beta-lactamase
ENOG411DS4F	ENOG411DTPK	0.0341446608947	S_TKc	expressed protein
ENOG411DQ27	ENOG411DZ70	0.0341446608947	phosphoribosylglycinamide formyltransferase	peptide chain release factor
ENOG411DS40	ENOG411DVDY	0.0341446608947	Nudix hydrolase	RING
ENOG411DQPW	ENOG411DR92	0.0341446608947	Asparaginyl-tRNA synthetase	xanthoxin
ENOG411DRB6	ENOG411EM4B	0.0341446608947	Nucleolar GTP-binding protein	NA
ENOG411DQ76	ENOG411DUJ3	0.0341443001443	Pentatricopeptide repeat-containing protein At1g74850	expressed protein
ENOG411E6KV	ENOG411E7CS	0.0341443001443	NA	Coiled-coil domain-containing protein
ENOG411DQJJ	ENOG411EM7X	0.0341443001443	Adenylosuccinate lyase	3-dehydroquinate synthase
ENOG411DUT0	ENOG411DVGN	0.0341443001443	biosynthesis protein	60S ribosomal export protein
ENOG411DPXC	ENOG411E5YH	0.0341441613942	Peptidase family M28	acyl-coa-binding protein
ENOG411DWM8	ENOG411E52K	0.0341439393939	Major facilitator superfamily domain-containing protein	NA
ENOG411DXZJ	ENOG411DZQZ	0.0341439393939	ribosomal protein	pre-rRNA-processing protein TSR1
ENOG411DRZE	ENOG411DS4S	0.0341439393939	Inherit from KOG: S-phase cyclin A-associated protein in the ER	Membrane-bound transcription factor
ENOG411DRHD	ENOG411E3YR	0.0341439393939	Transmembrane emp24 domain-containing protein	Clathrin light chain
ENOG411DRTR	ENOG411DS7N	0.0341439393939	Complex I intermediate-associated protein 30 (CIA30)	Glycyl-tRNA synthetase
ENOG411DT28	ENOG411DWU0	0.0341439116439	Glutamate synthase	Pyruvate kinase
ENOG411DTGD	ENOG411E3PM	0.0341437077415	14-beta-D-glucanase-like	C2 domain-containing protein
ENOG411DSC2	ENOG411EKVK	0.0341436896437	glutamyl-tRNA synthetase	transcriptional corepressor
ENOG411DW4R	ENOG411DZFC	0.0341435786436	epimerase family protein slr1223-like	Adenylate kinase family protein
ENOG411DUGX	ENOG411DUT0	0.0341435786436	La-related protein	biosynthesis protein
ENOG411DWDB	ENOG411DX6K	0.0341435786436	ATP-dependent DNA helicase	Enhancer of
ENOG411DS1Q	ENOG411DUS0	0.0341435786436	Membrane-associated 30 kDa protein	DNA polymerase
ENOG411DSBX	ENOG411DT4K	0.0341435786436	translocon at the outer envelope membrane of chloroplasts 75-III	acyl-CoA dehydrogenase
ENOG411DRTZ	ENOG411DRZI	0.0341435786436	beta-glucosidase	This protein promotes the GTP-dependent binding of aminoacyl-tRNA to the A-site of ribosomes during protein biosynthesis (By similarity)
ENOG411DRHR	ENOG411DS1X	0.0341435786436	40s ribosomal protein	Puromycin-sensitive
ENOG411E0YD	ENOG411E4ZJ	0.0341435596567	RNA-binding protein	Inherit from euNOG: maternal effect embryo arrest 59
ENOG411DQD8	ENOG411DYMW	0.0341435231435	adenosylhomocysteinase	alphaalpha-trehalase (EC 3.2.1.28)
ENOG411DQST	ENOG411DU6Z	0.0341432178932	THO complex subunit 7	protein odr-4 homolog
ENOG411DRZG	ENOG411E3B6	0.0341432178932	expressed protein	clp protease-related protein At4g12060 chloroplastic-like
ENOG411E3NR	ENOG411EKY8	0.0341432178932	ribosomal protein	NA
ENOG411DSRB	ENOG411E35V	0.0341432178932	synthetase	Destroys radicals which are normally produced within the cells and which are toxic to biological systems (By similarity)
ENOG411DQ2D	ENOG411DQAG	0.0341432178932	transcription elongation factor SPT5 homolog	golgin candidate
ENOG411DQVA	ENOG411DY4N	0.0341432178932	Dienelactone hydrolase family protein	3-isopropylmalate
ENOG411E32N	ENOG411E33B	0.0341432178932	Ribosomal protein L.2	60S ribosomal protein
ENOG411DQD6	ENOG411DQN3	0.0341432178932	Heat shock protein	dihydrolipoyllysine-residue acetyltransferase component of pyruvate dehydrogenase
ENOG411DRU2	ENOG411DVNK	0.0341432178932	expressed protein	RWP-RK domain-containing protein
ENOG411DQB2	ENOG411EMN6	0.0341432178932	aminotransferase	Acetyltransferase (GNAT) family
ENOG411DU8M	ENOG411DW3X	0.0341432178932	dynamin-related protein	NA
ENOG411DUSH	ENOG411DVM4	0.0341432178932	Component of the eukaryotic translation initiation factor 3 (eIF-3) complex which is involved in protein synthesis and together with other initiation factors stimulates binding of mRNA and methionyl-tRNAi to the 40S ribosome (By similarity)	protein TRIGALACTOSYLDIACYLGLYCEROL 2 chloroplastic-like
ENOG411DQ9N	ENOG411DX7X	0.0341432178932	cysteine proteinase	Haloacid dehalogenase-like hydrolase domain-containing protein
ENOG411DPRH	ENOG411DV73	0.0341432178932	50S ribosomal protein L5	serine threonine-protein phosphatase 2A regulatory subunit B
ENOG411DSFA	ENOG411DSJ4	0.0341432178932	glucose-6-phosphate 1-dehydrogenase	BSD domain-containing protein
ENOG411DRV4	ENOG411E1KN	0.0341431901432	NA	Mitochondrial glycoprotein family protein
ENOG411DWQV	ENOG411EA00	0.0341431623932	nicastrin	Mitochondrial 2-oxoglutarate malate carrier
ENOG411DRKH	ENOG411DV47	0.0341430791431	NA	E3 ubiquitin-protein ligase RGLG2-like
ENOG411DRA9	ENOG411DW6I	0.034143009768	Histone deacetylase	BAHD acyltransferase
ENOG411DSG8	ENOG411DUNJ	0.0341428571429	nucleoside diphosphate kinase	Protease Do-like 1
ENOG411DTX9	ENOG411E39E	0.0341428571429	PPIases accelerate the folding of proteins (By similarity)	glycosylphosphatidylinositol-anchored lipid protein transfer 1
ENOG411DPWJ	ENOG411DR5B	0.0341428571429	Nitrate reductase is a key enzyme involved in the first step of nitrate assimilation in plants fungi and bacteria (By similarity)	protein transport protein Sec24-like
ENOG411DU6H	ENOG411DXIK	0.0341428571429	NA	Low molecular weight protein-tyrosine-phosphatase
ENOG411DSR7	ENOG411DTS2	0.0341428571429	Ectonucleoside triphosphate diphosphohydrolase	RNA-binding protein
ENOG411DSX3	ENOG411E5CF	0.0341428571429	2-oxoglutarate malate translocator	transmembrane protein 93
ENOG411DS5H	ENOG411DUJW	0.0341428571429	Actin-related protein	villin-2-like
ENOG411DTAE	ENOG411DURT	0.0341428571429	PUA domain	Protein CWC15 homolog
ENOG411DW1N	ENOG411DWS7	0.0341428571429	Inherit from KOG: RAB3 GTPase activating protein subunit 1 (Catalytic)	defective in exine formation
ENOG411DV8X	ENOG411E3GH	0.0341427183927	transcription factor 25-like	Component of the eukaryotic translation initiation factor 3 (eIF-3) complex which is involved in protein synthesis and together with other initiation factors stimulates binding of mRNA and methionyl-tRNAi to the 40S ribosome (By similarity)
ENOG411E08A	ENOG411E0M0	0.0341426906427	calcium-transporting ATPase 9 plasma membrane-type-like	NA
ENOG411DW01	ENOG411DXA4	0.0341426073926	Component of the eukaryotic translation initiation factor 3 (eIF-3) complex which is involved in protein synthesis and together with other initiation factors stimulates binding of mRNA and methionyl-tRNAi to the 40S ribosome (By similarity)	Aldehyde dehydrogenase
ENOG411DRPB	ENOG411DWID	0.0341426073926	DNA methyltransferase	NA
ENOG411DXJG	ENOG411DYTX	0.0341425241425	DEAD-box ATP-dependent RNA helicase	Ribosomal protein L10
ENOG411DU33	ENOG411E1TV	0.0341424686425	Hydrolase	NA
ENOG411DR1H	ENOG411DW0Z	0.0341424584188	expressed protein	NA
ENOG411DRQG	ENOG411DUV6	0.0341424131424	kinase family	cytochrome c1-1 heme protein
ENOG411DUWP	ENOG411DWQT	0.0341423021423	Galactokinase galactose-binding signature	set domain protein
ENOG411DQB3	ENOG411DZUW	0.0341422466422	serine threonine-protein phosphatase	U3 small nucleolar RNA-associated protein
ENOG411DQB1	ENOG411E59U	0.0341422466422	40S ribosomal protein S3a	ribosomal protein
ENOG411DUAU	ENOG411DWX9	0.0341421356421	anthranilate synthase	Protein mrp homolog
ENOG411DU3U	ENOG411DWHN	0.034141996892	Protein sel-1 homolog	Photosystem I reaction center subunit
ENOG411DRVS	ENOG411DYBY	0.034141996892	npl4-like protein	Dehydrogenase
ENOG411DPU4	ENOG411DSWH	0.0341417748918	The coatomer is a cytosolic protein complex that binds to dilysine motifs and reversibly associates with Golgi non- clathrin-coated vesicles which further mediate biosynthetic protein transport from the ER via the Golgi up to the trans Golgi network. Coatomer complex is required for budding from Golgi membranes and is essential for the retrograde Golgi-to-ER transport of dilysine-tagged proteins (By similarity)	Ethanolamine-phosphate
ENOG411DR1K	ENOG411E2ZB	0.0341417748918	5-formyltetrahydrofolate cycloligase	Thioredoxin
ENOG411DQEK	ENOG411DUAZ	0.0341417748918	Leucine-rich repeat family protein	isopentenyl-diphosphate Delta-isomerase
ENOG411DU4F	ENOG411DW8E	0.0341417748918	NA	eukaryotic translation initiation factor
ENOG411DTP7	ENOG411DUPS	0.0341417471417	26S proteasome non-atpase regulatory subunit	Nuclear movement family protein
ENOG411DSPS	ENOG411EKSI	0.0341416361416	Indole-3-glycerol phosphate lyase	Glutamate-1-semialdehyde 21-aminomutase
ENOG411DRQB	ENOG411DW3D	0.0341416361416	Regulator of chromosome condensation	GDP-mannose 35-epimerase
ENOG411DQS5	ENOG411DRBH	0.0341415251415	ribulose-15 bisphosphate carboxylase oxygenase large subunit N-methyltransferase	2-isopropylmalate synthase
ENOG411DXVF	ENOG411E2TY	0.0341414973915	Domain of unknown function (DUF2828)	60S ribosomal protein L27
ENOG411DQSM	ENOG411E7KJ	0.0341414141414	zinc transporter	NA
ENOG411DQAF	ENOG411E543	0.0341414141414	ascorbate peroxidase	thioredoxin x
ENOG411DS2I	ENOG411E55D	0.0341414141414	Elongation factor	NA
ENOG411DQN8	ENOG411DVS1	0.0341414141414	beta-galactosidase	pumilio homolog 24-like
ENOG411DVH4	ENOG411E30B	0.0341414141414	NA	Pterin 4 alpha carbinolamine dehydratase
ENOG411DQMK	ENOG411DSE6	0.0341414141414	elongator complex protein	Catalyzes conversion of folates to polyglutamate derivatives allowing concentration of folate compounds in the cell and the intracellular retention of these cofactors which are important substrates for most of the folate-dependent enzymes that are involved in one-carbon transfer reactions involved in purine pyrimidine and amino acid synthesis
ENOG411DR36	ENOG411DSWW	0.0341414141414	Vps51/Vps67	Zinc-binding alcohol dehydrogenase domain-containing protein
ENOG411DS9X	ENOG411DYRB	0.0341414141414	Carbon catabolite repressor protein 4 homolog	serine carboxypeptidase-like
ENOG411DQGM	ENOG411DQSM	0.0341413863914	Endoglucanase	zinc transporter
ENOG411DQ30	ENOG411DSSI	0.0341413761677	NA	vam6 Vps39-like protein-like
ENOG411E2N7	ENOG411E3JV	0.0341410533911	ribosomal protein L24	enhancer protein
ENOG411DR5A	ENOG411DVYI	0.0341410533911	K14641 apyrase EC 3.6.1.5	Region found in RelA / SpoT proteins
ENOG411DTPQ	ENOG411E6KD	0.0341410533911	Coiled-coil domain-containing protein	NA
ENOG411DTI9	ENOG411DV8W	0.0341410533911	NEDD8-activating enzyme E1 catalytic	Inherit from KOG: MAU2 chromatid cohesion factor homolog (C. elegans)
ENOG411E0G5	ENOG411E50F	0.0341410533911	Deoxyuridine 5'-triphosphate	Thioredoxin
ENOG411DUTR	ENOG411DW50	0.0341410533911	Shikimate kinase	Inherit from KOG: Kinesin light chain
ENOG411DRQH	ENOG411E3WJ	0.034141025641	Threonine aldolase	Thioredoxin
ENOG411DRS1	ENOG411EBB0	0.0341406926407	DNA-directed RNA polymerase	Inorganic H+ pyrophosphatase
ENOG411DRUS	ENOG411DUB1	0.0341406926407	geranylgeranyl pyrophosphate synthase	3-oxoacyl- acyl-carrier-protein synthase
ENOG411DQ20	ENOG411DXA5	0.0341406926407	peptidylprolyl	FR47-like protein
ENOG411DT9E	ENOG411DW0R	0.0341406926407	6-phosphofructokinase 5	Regulator of chromosome condensation (RCC1) repeat
ENOG411DSEP	ENOG411DSWT	0.0341406736538	protease Do-like 2	The proteasome is a multicatalytic proteinase complex which is characterized by its ability to cleave peptides with Arg Phe Tyr Leu and Glu adjacent to the leaving group at neutral or slightly basic pH. The proteasome has an ATP-dependent proteolytic activity
ENOG411DSFY	ENOG411E0H6	0.0341406648907	Aspartate aminotransferase	Replication protein A
ENOG411DQIC	ENOG411DRWB	0.0341406356801	Actins are highly conserved proteins that are involved in various types of cell motility and are ubiquitously expressed in all eukaryotic cells	Vacuolar protein sorting-associated protein
ENOG411DQZJ	ENOG411DUQ3	0.0341404428904	dual specificity protein kinase	Vacuolar protein sorting-associated protein 32 homolog
ENOG411DRE6	ENOG411DXXZ	0.0341403318903	ADP-ribosylation factor	K04523 ubiquilin
ENOG411DTX2	ENOG411E3JA	0.0341403318903	Converts alpha-aldose to the beta-anomer. It is active on D-glucose L-arabinose D-xylose D-galactose maltose and lactose (By similarity)	Thioredoxin
ENOG411DUT0	ENOG411EKMN	0.0341403318903	biosynthesis protein	tryptophan synthase beta chain
ENOG411DR5D	ENOG411DTZ3	0.0341403318903	Protein disulfide isomerase	NA
ENOG411DRDH	ENOG411DTG0	0.0341403318903	nicotinate-nucleotide pyrophosphorylase carboxylating	mRNA-decapping enzyme-like
ENOG411DZYR	ENOG411E1Y8	0.0341403318903	DnaJ homolog subfamily C	Cycloartenol synthase
ENOG411DR9N	ENOG411DSG3	0.0341403318903	phosphoadenosine phosphosulfate (PAPS) reductase family protein	galactinol--sucrose galactosyltransferase
ENOG411DTT4	ENOG411EMF1	0.0341403318903	monophosphate biosynthesis	AhpC/TSA family
ENOG411DSE6	ENOG411DUB8	0.0341403318903	Catalyzes conversion of folates to polyglutamate derivatives allowing concentration of folate compounds in the cell and the intracellular retention of these cofactors which are important substrates for most of the folate-dependent enzymes that are involved in one-carbon transfer reactions involved in purine pyrimidine and amino acid synthesis	3-oxoacyl- acyl-carrier-protein synthase
ENOG411DPX1	ENOG411DTT4	0.0341403318903	DUF1338	monophosphate biosynthesis
ENOG411DSEE	ENOG411DWV0	0.0341403318903	AP-1 complex subunit	ATP phosphoribosyl transferase
ENOG411DQA0	ENOG411DSZV	0.0341401931402	lysosomal beta glucosidase-like	glucan endo-1-3-beta-glucosidase
ENOG411DR5U	ENOG411DX03	0.0341400821401	interconversion of serine and glycine (By similarity)	RabGAP TBC domain-containing protein
ENOG411DPYI	ENOG411DR54	0.0341400821401	Starch synthase	interconversion of serine and glycine (By similarity)
ENOG411DRZV	ENOG411E1B3	0.0341400821401	spermatogenesis-associated protein	CRAL/TRIO N-terminal domain
ENOG411DQHJ	ENOG411E2U1	0.0341400543901	NADH dehydrogenase (ubiquinone) flavoprotein 1	40s ribosomal protein
ENOG411DQHX	ENOG411DU1S	0.03413997114	CAS/CSE protein C-terminus	Pfam:DUF827
ENOG411DUXH	ENOG411DWKZ	0.03413997114	seryl-trna synthetase	serine threonine-protein kinase BUD32 homolog
ENOG411DQMI	ENOG411DW3D	0.03413997114	fructose-bisphosphate aldolase	GDP-mannose 35-epimerase
ENOG411DTU9	ENOG411DVD6	0.03413997114	Phosphatidylinositol-4-phosphate 5-kinase family protein	methylcrotonoyl-CoA carboxylase beta chain
ENOG411DSJ6	ENOG411DYCS	0.03413997114	Starch binding domain	Metallo-beta-lactamase superfamily
ENOG411DQIC	ENOG411DT25	0.03413997114	Actins are highly conserved proteins that are involved in various types of cell motility and are ubiquitously expressed in all eukaryotic cells	NA
ENOG411DSCA	ENOG411E33B	0.03413997114	Gamma carbonic	60S ribosomal protein
ENOG411DU57	ENOG411DY2P	0.0341398862575	phospho-2-dehydro-3-deoxyheptonate aldolase	O-methyltransferase
ENOG411DUP9	ENOG411DZ1D	0.0341397213897	NADH dehydrogenase subunit 9	retrograde vesicle-mediated transport Golgi to ER
ENOG411DQEQ	ENOG411DVPF	0.0341396103896	reversibly glycosylated polypeptide	glucose-6-phosphate 1-dehydrogenase
ENOG411DT11	ENOG411E2U0	0.0341396103896	Peptidase family M41	ZnF_C2HC
ENOG411DPPD	ENOG411DR12	0.0341396103896	calcium-dependent protein kinase	chloride channel
ENOG411DQ65	ENOG411E34J	0.0341396103896	dihydrodipicolinate reductase	NADH dehydrogenase ubiquinone 1 alpha subcomplex subunit 5
ENOG411DSM8	ENOG411DT2I	0.0341396103896	aspartyl	Coclaurine N-methyltransferase
ENOG411DU96	ENOG411DZUQ	0.0341396103896	SEC1 family transport protein	Smg-4/UPF3 family
ENOG411DXKI	ENOG411E0MK	0.0341396103896	RuBisCO large subunit-binding protein subunit alpha	U4 U6 small nuclear ribonucleoprotein
ENOG411DRXW	ENOG411DSBK	0.0341393606394	lipoyltransferase	PPPDE peptidase domain-containing protein
ENOG411DRSN	ENOG411DVA1	0.0341392496392	Removes the N-terminal methionine from nascent proteins (By similarity)	2-oxoglutarate dehydrogenase
ENOG411DR1W	ENOG411DSYA	0.0341392496392	bifunctional dihydroflavonol 4-reductase flavanone	ATPase subunit
ENOG411DTU1	ENOG411DUP7	0.0341392496392	LETM1-like protein	The proteasome is a multicatalytic proteinase complex which is characterized by its ability to cleave peptides with Arg Phe Tyr Leu and Glu adjacent to the leaving group at neutral or slightly basic pH. The proteasome has an ATP-dependent proteolytic activity (By similarity)
ENOG411DQ33	ENOG411DUTY	0.0341392496392	s-formylglutathione	Transferase family
ENOG411DU5B	ENOG411DXJM	0.0341392496392	Involved in biosynthesis of the thiamine precursor thiazole. Catalyzes the conversion of NAD and glycine to adenosine diphosphate 5-(2-hydroxyethyl)-4-methylthiazole-2-carboxylic acid (ADT) an adenylated thiazole intermediate. The reaction includes an iron-dependent sulfide transfer from a conserved cysteine residue of the protein to a thiazole intermediate. The enzyme can only undergo a single turnover which suggests it is a suicide enzyme. May have additional roles in adaptation to various stress conditions and in DNA damage tolerance	This protein promotes the GTP-dependent binding of aminoacyl-tRNA to the A-site of ribosomes during protein biosynthesis (By similarity)
ENOG411DSM8	ENOG411DZWQ	0.0341392496392	aspartyl	Calcium sensing receptor
ENOG411DU0I	ENOG411DYAJ	0.0341392496392	Autophagy-related protein 3	SWIB complex BAF60b domain-containing protein
ENOG411DRHS	ENOG411DU5Z	0.0341392496392	serine threonine-protein kinase	structural maintenance of chromosomes protein
ENOG411DQJ2	ENOG411DQY4	0.0341392496392	Uncharacterised ACR YggU family COG1872	transcriptional regulator family protein
ENOG411DT73	ENOG411E0AZ	0.0341392496392	tryptophanyl-trna	Zn-finger in Ran binding protein and others
ENOG411DQJ6	ENOG411DWWP	0.0341392496392	Complex I intermediate-associated protein 30 (CIA30)	eukaryotic translation initiation factor
ENOG411DRU1	ENOG411E0EM	0.0341392218892	membrane protein porin	beta-glucosidase-like SFR2
ENOG411DS22	ENOG411E5W4	0.0341391647568	MYB family transcription factor	ribosomal protein
ENOG411DRVX	ENOG411DZBY	0.034138999889	60S acidic ribosomal protein	DEK C terminal domain
ENOG411DY81	ENOG411DYP6	0.0341388888889	Colon cancer-associated protein Mic1-like	Beta-ureidopropionase
ENOG411DRS6	ENOG411DUZJ	0.0341388888889	Serine threonine protein phosphatase 2A	succinate dehydrogenase
ENOG411DSN5	ENOG411DT5G	0.0341388888889	ATP-dependent zinc metalloprotease FtsH	Proteasome-associated protein ECM29 homolog
ENOG411DVFP	ENOG411DVJQ	0.0341388888889	senescence-associated protein	T-complex protein 1 subunit
ENOG411DSW9	ENOG411DY78	0.0341388888889	acetolactate synthase	Protein IN2-1 homolog
ENOG411DQ1V	ENOG411DR1K	0.0341388888889	Inherit from NOG: transcripton factor	5-formyltetrahydrofolate cycloligase
ENOG411DS2X	ENOG411E0DU	0.0341388888889	D-2-hydroxyglutarate dehydrogenase	Nudix hydrolase
ENOG411DRIQ	ENOG411E2IN	0.034138869902	homogentisate 12-dioxygenase	6-phosphofructokinase 4
ENOG411DT5T	ENOG411DX3P	0.0341387501388	SWI SNF complex subunit	Vacuolar protein sorting-associated protein
ENOG411DUHE	ENOG411E50F	0.0341386391386	Tho complex subunit	Thioredoxin
ENOG411DSQC	ENOG411DT7X	0.0341385281385	NA	expressed protein
ENOG411DRXQ	ENOG411DRXZ	0.0341385281385	WD-40 repeat-containing protein	3-oxoacyl- acyl-carrier-protein synthase
ENOG411DRXQ	ENOG411DSYT	0.0341382783883	WD-40 repeat-containing protein	1-deoxy-D-xylulose 5-phosphate reductoisomerase
ENOG411E0T5	ENOG411ED99	0.0341382506383	RNA Polymerase	Thiolase C-terminal domain
ENOG411DPXC	ENOG411DSK1	0.0341381673882	Peptidase family M28	phosphoglucosamine mutase family protein
ENOG411DSDT	ENOG411EMPR	0.0341381396381	phosphomannomutase	phosphoglycerate mutase
ENOG411DUCD	ENOG411EMI3	0.0341378986511	U-box domain-containing protein	Ribosomal protein S27a
ENOG411DVEM	ENOG411E3XN	0.0341378066378	proton pump interactor	50S ribosomal protein L21
ENOG411DPPX	ENOG411DWTM	0.0341378066378	6-phosphogluconolactonase	phosphatase
ENOG411DQVA	ENOG411DS5J	0.0341376678877	Dienelactone hydrolase family protein	Asparaginyl-tRNA synthetase
ENOG411DRZ3	ENOG411DZQY	0.0341376678877	XS domain	Universal stress protein family
ENOG411DPUW	ENOG411DUDG	0.0341375291375	glutamine synthetase	3-dehydroquinate dehydratase shikimate dehydrogenase
ENOG411DQMA	ENOG411DX8A	0.0341375291375	protein mago nashi	Component of the Mediator complex a coactivator involved in the regulated transcription of nearly all RNA polymerase II-dependent genes. Mediator functions as a bridge to convey information from gene-specific regulatory proteins to the basal RNA polymerase II transcription machinery. The Mediator complex having a compact conformation in its free form is recruited to promoters by direct interactions with regulatory proteins and serves for the assembly of a functional preinitiation complex with RNA polymerase II and the general transcription factors. Involved in the repression of phenylpropanoid biosynthesis. May compete with MED33B for common binding partners or for occupancy in Mediator
ENOG411DQ11	ENOG411DQHX	0.0341374458874	vacuolar proton	CAS/CSE protein C-terminus
ENOG411DV73	ENOG411DWQ7	0.0341374458874	serine threonine-protein phosphatase 2A regulatory subunit B	protein EXECUTER 1 chloroplastic-like
ENOG411DUF3	ENOG411DX0U	0.0341374458874	guanine nucleotide-binding protein	ubiquitin-conjugating enzyme
ENOG411DU70	ENOG411E2N7	0.0341374458874	inner membrane protein PPF-1	ribosomal protein L24
ENOG411DQCK	ENOG411DYRE	0.0341374458874	NA	AP-1 complex subunit
ENOG411DPQW	ENOG411DUD2	0.0341374458874	Electron transfer flavoprotein subunit beta	Polynucleotide kinase 3 phosphatase
ENOG411DR2Y	ENOG411DXYC	0.0341374458874	phosphatase 2C	RNA pseudourine synthase 4
ENOG411DV2F	ENOG411DYF9	0.0341371683872	E3 ubiquitin-protein ligase that monoubiquitinates H2B to form H2BK143ub1. H2BK143ub1 gives a specific tag for epigenetic transcriptional activation and is also prerequisite for H3K4me and maybe H3K79me. It thereby plays a central role in histone code and gene regulation. Forms a ubiquitin ligase complex in cooperation with the E2 enzyme UBC2 RAD6	Translation initiation factor
ENOG411DQKG	ENOG411DVC8	0.0341370851371	transport) protein	Catalyzes the attachment of alanine to tRNA(Ala) in a two-step reaction alanine is first activated by ATP to form Ala- AMP and then transferred to the acceptor end of tRNA(Ala). Also edits incorrectly charged tRNA(Ala) via its editing domain (By similarity)
ENOG411DRGZ	ENOG411E03B	0.0341370851371	Methionyl-trna	ATP-dependent zinc metalloprotease FtsH-like
ENOG411DWCC	ENOG411DYKE	0.0341370384002	Glycyl-tRNA synthetase 2	Mediator of RNA polymerase II transcription subunit
ENOG411DQ56	ENOG411DTX2	0.0341368353868	PPIases accelerate the folding of proteins (By similarity)	Converts alpha-aldose to the beta-anomer. It is active on D-glucose L-arabinose D-xylose D-galactose maltose and lactose (By similarity)
ENOG411DPT1	ENOG411EM2T	0.0341367243867	AMP-binding enzyme	nucleolysin
ENOG411DT8S	ENOG411E00E	0.0341367243867	Glycine dehydrogenase decarboxylating	Tetratricopeptide repeat protein
ENOG411DRTQ	ENOG411DSC4	0.0341367243867	Plant lipoxygenase may be involved in a number of diverse aspects of plant physiology including growth and development pest resistance and senescence or responses to wounding (By similarity)	Iaa-amino acid hydrolase
ENOG411DRZ8	ENOG411DVEW	0.0341367243867	acetyl-CoA acetyltransferase cytosolic	2-oxoisovalerate dehydrogenase subunit alpha
ENOG411DRX1	ENOG411EJ2K	0.0341367243867	chromatin modification	STYKc
ENOG411DUJY	ENOG411DZ7Y	0.0341366966367	inositol hexakisphosphate and diphosphoinositol-pentakisphosphate	2-hydroxyacyl-CoA
ENOG411DSYT	ENOG411E43J	0.0341363636364	1-deoxy-D-xylulose 5-phosphate reductoisomerase	Participates in electron transfer between P700 and the cytochrome b6-f complex in photosystem I
ENOG411DR4S	ENOG411DSZ7	0.0341363636364	vesicle-associated membrane protein	inactive receptor kinase
ENOG411DSV2	ENOG411DVFJ	0.0341363636364	methylcrotonoyl-CoA carboxylase subunit alpha	Histone deacetylase
ENOG411DQX7	ENOG411E4RR	0.0341363636364	cystathionine beta-lyase	Tubulin-specific chaperone
ENOG411DXR5	ENOG411E3NP	0.0341363636364	RNA-binding protein Luc7-like	60S ribosomal protein
ENOG411DU3A	ENOG411DW6V	0.0341363636364	kinase family	Fimbrin-like protein
ENOG411DR4V	ENOG411E1R4	0.0341363636364	Patatin-like phospholipase	Ribosomal protein S7e
ENOG411DUJJ	ENOG411DXHI	0.0341363636364	dynamin-related protein	Mechanosensitive ion channel
ENOG411DRQG	ENOG411DSZ2	0.0341363636364	kinase family	Stores iron in a soluble non-toxic readily available form. Important for iron homeostasis (By similarity)
ENOG411DT3D	ENOG411DXCH	0.0341363636364	topoisomerase 6 subunit	gamma-tubulin complex component
ENOG411DU48	ENOG411DU7J	0.0341363636364	34-dihydroxy-2-butanone kinase	Nucleolar protein
ENOG411DUJ3	ENOG411DW0Z	0.0341363636364	expressed protein	NA
ENOG411DQBX	ENOG411DUN3	0.0341363636364	Functions in nuclear protein import as nuclear transport receptor. Serves as receptor for nuclear localization signals (NLS) in cargo substrates. Is thought to mediate docking of the importin substrate complex to the nuclear pore complex (NPC) through binding to nucleoporin and the complex is subsequently translocated through the pore by an energy requiring Ran- dependent mechanism. At the nucleoplasmic side of the NPC Ran binds to the importin the importin substrate complex dissociates and importin is re-exported from the nucleus to the cytoplasm where GTP hydrolysis releases Ran. The directionality of nuclear import is thought to be conferred by an asymmetric distribution of the GTP- and GDP-bound forms of Ran between the cytoplasm and nucleus (By similarity)	Cytochrome c oxidase is the component of the respiratory chain that catalyzes the reduction of oxygen to water. Subunits 1- 3 form the functional core of the enzyme complex. Subunit 2 transfers the electrons from cytochrome c via its binuclear copper A center to the bimetallic center of the catalytic subunit 1 (By similarity)
ENOG411DV9C	ENOG411DYCD	0.034136047561	3-ketoacyl-coa synthase	UPF0510 protein INM02-like
ENOG411DTFD	ENOG411E8FH	0.034136002886	chaperone activity of bc1 complex-like	CAP10
ENOG411E02R	ENOG411EABT	0.034136002886	Pentatricopeptide repeat-containing protein	Tubulin is the major constituent of microtubules. It binds two moles of GTP one at an exchangeable site on the beta chain and one at a non-exchangeable site on the alpha chain
ENOG411DT71	ENOG411DTIE	0.034136002886	processing enzyme	serine racemase
ENOG411DQID	ENOG411DVWU	0.034136002886	WD repeat-containing protein	WD repeat-containing protein
ENOG411DS4T	ENOG411E1S1	0.034136002886	UDP-glycosyltransferase	Pentatricopeptide repeat-containing protein
ENOG411DTUH	ENOG411EMHT	0.034136002886	Isoleucyl-tRNA synthetase	Armadillo/beta-catenin-like repeat
ENOG411DTUG	ENOG411DX8C	0.034136002886	ribosomal protein	U3 small nucleolar RNA-associated protein
ENOG411DV2G	ENOG411DZ70	0.034136002886	Phosphoglucomutase	peptide chain release factor
ENOG411DUFE	ENOG411ECUF	0.034136002886	Acetyltransferase (GNAT) family	Short chain alpha-hydroxy acid oxidase
ENOG411DSR7	ENOG411DUK2	0.034136002886	Ectonucleoside triphosphate diphosphohydrolase	DNA repair and recombination protein
ENOG411DQPE	ENOG411DT1R	0.034136002886	Beta-adaptin-like protein	Chlorophyll a-b binding protein
ENOG411DRFA	ENOG411E0EY	0.034136002886	NA	outer envelope protein of 80
ENOG411DUSA	ENOG411DXIN	0.034136002886	39S ribosomal protein L46	katanin p80 WD40 repeat-containing subunit B1 homolog
ENOG411DUHK	ENOG411DZXU	0.0341359649123	TENA/THI-4/PQQC family	Destroys radicals which are normally produced within the cells and which are toxic to biological systems (By similarity)
ENOG411DXTF	ENOG411EKP8	0.0341358543417	soluble inorganic	phosphoribosylformylglycinamidine cyclo-ligase
ENOG411E4AH	ENOG411EM2I	0.0341358363858	Ankyrin repeat	kDa ribonucleoprotein
ENOG411DZMH	ENOG411E67S	0.0341357989836	syntaxin	B12d protein
ENOG411DRQI	ENOG411DU2P	0.0341356976357	Histone-lysine n-methyltransferase	acetyltransferase type b catalytic
ENOG411DQ7R	ENOG411EAUM	0.0341356976357	The coatomer is a cytosolic protein complex that binds to dilysine motifs and reversibly associates with Golgi non- clathrin-coated vesicles which further mediate biosynthetic protein transport from the ER via the Golgi up to the trans Golgi network. Coatomer complex is required for budding from Golgi membranes and is essential for the retrograde Golgi-to-ER transport of dilysine-tagged proteins (By similarity)	Coatomer WD associated region
ENOG411DQSR	ENOG411DR62	0.0341356421356	C2 domain of PTEN tumour-suppressor protein	Tubulin is the major constituent of microtubules. It binds two moles of GTP one at an exchangeable site on the beta chain and one at a non-exchangeable site on the alpha chain
ENOG411DTFI	ENOG411DZST	0.0341356421356	ATP-dependent DNA helicase 2 subunit	ubiquitin
ENOG411DSWQ	ENOG411DXID	0.0341356421356	Heme oxygenase	Dienelactone hydrolase family
ENOG411DXKD	ENOG411EKG2	0.0341356421356	Multiple inositol polyphosphate phosphatase	This protein plays a role in synthesis of starch. It catalyzes the synthesis of the activated glycosyl donor ADP- glucose from Glc-1-P and ATP (By similarity)
ENOG411DTFR	ENOG411E4HU	0.0341356421356	Importin-beta N-terminal domain	Encodes a protein DOMINO1 that belongs to a plant-specific gene family sharing a common motif present in the tomato DEFECTIVE CHLOROPLASTS AND LEAVES (LeDCL) protein. DOMINO1 is located in the nucleus. Arabidopsis embryos carrying the domino1 mutation grow slowly in comparison with wild type embryos and reach only the globular stage at desiccation. The primary defect of the mutation at the cellular level is the large size of the nucleolus that can be observed soon after fertilization in the nuclei of both the embryo and the endosperm. DOMINO1 might have a role in ribosome biogenesis and in determining the rate of cell division
ENOG411DX9D	ENOG411E00E	0.0341356421356	Importin beta-2 subunit family protein	Tetratricopeptide repeat protein
ENOG411DQMI	ENOG411DWEZ	0.0341356421356	fructose-bisphosphate aldolase	Peptidase inhibitor I9
ENOG411DTSS	ENOG411DZFG	0.0341356421356	riboflavin biosynthesis protein	ATP-dependent serine protease that mediates the selective degradation of misfolded unassembled or oxidatively damaged polypeptides as well as certain short-lived regulatory proteins in the mitochondrial matrix. May also have a chaperone function in the assembly of inner membrane protein complexes. Participates in the regulation of mitochondrial gene expression and in the maintenance of the integrity of the mitochondrial genome. Binds to mitochondrial DNA in a site-specific manner (By similarity)
ENOG411DRNH	ENOG411E0KU	0.0341356421356	pumilio homolog	psbP domain-containing protein 5
ENOG411DUXM	ENOG411E421	0.0341356421356	TIP41-like	FTR is a 4Fe-4S protein playing a central role in the ferredoxin thioredoxin regulatory chain. It converts an electron signal (photoreduced ferredoxin) to a thiol signal (reduced thioredoxin) in the regulation of enzymes by reduction of specific disulfide groups. Catalyzes the light-dependent activation of several photosynthetic enzymes
ENOG411DQFI	ENOG411DSG9	0.0341352813853	glutamine-dependent NAD	4-hydroxy-3-methylbut-2-en-1-yl diphosphate
ENOG411DSNA	ENOG411E0JH	0.0341352813853	RNA recognition motif. (a.k.a. RRM RBD or RNP domain)	67-dimethyl-8-ribityllumazine synthase
ENOG411DRKX	ENOG411DWGN	0.0341352813853	nad kinase	alpha-glucan water dikinase
ENOG411DTQR	ENOG411DW9R	0.0341352813853	peroxisome biogenesis protein 16-like	Nucleoporin Nup120/160
ENOG411DT2D	ENOG411DUV7	0.0341352813853	Catalyzes two activities which are involved in the cyclic version of arginine biosynthesis the synthesis of acetylglutamate from glutamate and acetyl-CoA and of ornithine by transacetylation between acetylornithine and glutamate (By similarity)	Methylates caffeoyl-CoA to feruloyl-CoA and 5- hydroxyferuloyl-CoA to sinapoyl-CoA. Plays a role in the synthesis of feruloylated polysaccharides. Involved in the reinforcement of the plant cell wall. Also involved in the responding to wounding or pathogen challenge by the increased formation of cell wall- bound ferulic acid polymers
ENOG411DRC9	ENOG411DVMN	0.0341352813853	glycerol-3-phosphate acyltransferase	cofactor sulfurase
ENOG411DURR	ENOG411DYMW	0.034135031635	HD domain-containing protein	alphaalpha-trehalase (EC 3.2.1.28)
ENOG411DRPG	ENOG411DT6Y	0.034135031635	6-phosphofructokinase	Vacuolar protein sorting-associated protein
ENOG411DQPX	ENOG411DVP6	0.034135031635	serine threonine-protein kinase	tryptophan synthase
ENOG411DYDH	ENOG411DZ74	0.0341349206349	synthase	ribosomal L1 domain-containing protein
ENOG411DSYX	ENOG411DY5B	0.0341349206349	histone deacetylase	5'-nucleotidase SurE-like
ENOG411DQ0M	ENOG411E1V8	0.0341349206349	crt homolog 1-like	ribosomal protein L19
ENOG411DRY3	ENOG411DS05	0.0341349206349	50S ribosomal protein	tyrosyl-tRNA synthetase
ENOG411DTKV	ENOG411EDU0	0.0341349206349	Pentatricopeptide repeat-containing protein	type I phosphodiesterase nucleotide pyrophosphatase family protein
ENOG411DQD1	ENOG411EKQP	0.0341349206349	quinone-oxidoreductase homolog chloroplastic-like	Isocitrate lyase family
ENOG411DVMT	ENOG411E6AG	0.0341349206349	E3 SUMO-protein ligase	UBQ
ENOG411DS1X	ENOG411DXC1	0.0341349206349	Puromycin-sensitive	Inosine-uridine preferring nucleoside hydrolase family protein
ENOG411DR7D	ENOG411E2QA	0.0341349206349	ATPase required for the post-translational delivery of tail-anchored (TA) proteins to the endoplasmic reticulum. Recognizes and selectively binds the transmembrane domain of TA proteins in the cytosol. This complex then targets to the endoplasmic reticulum by membrane-bound receptors where the tail- anchored protein is released for insertion. This process is regulated by ATP binding and hydrolysis. ATP binding drives the homodimer towards the closed dimer state facilitating recognition of newly synthesized TA membrane proteins. ATP hydrolysis is required for insertion. Subsequently the homodimer reverts towards the open dimer state lowering its affinity for the membrane-bound receptor and returning it to the cytosol to initiate a new round of targeting (By similarity)	SKP1-like protein
ENOG411DR2N	ENOG411DSYW	0.0341349206349	cytochrome P450	Dolichyl-diphosphooligosaccharide--protein glycosyltransferase 48 kDa
ENOG411DSD9	ENOG411E5PY	0.0341347818848	Diacylglycerol kinase	NA
ENOG411DRC0	ENOG411DZNJ	0.0341346383086	glucose-methanol-choline (GMC) oxidoreductase family protein	cysteine synthase
ENOG411DQTS	ENOG411E36A	0.0341345598846	Dual specificity phosphatase catalytic domain	RNA-binding protein
ENOG411DSI0	ENOG411DY5B	0.0341345598846	sucrose nonfermenting 4-like	5'-nucleotidase SurE-like
ENOG411DUU6	ENOG411E63B	0.0341345321345	Protein farnesyltransferase geranylgeranyltransferase type-1 subunit	Complex 1 protein (LYR family)
ENOG411DS8F	ENOG411DVHB	0.034134502924	Cytidylyltransferase	protease
ENOG411DQ4D	ENOG411DUY6	0.0341343933844	Converts stearoyl-ACP to oleoyl-ACP by introduction of a cis double bond between carbons Delta(9) and Delta(10) of the acyl chain	peptidase S41 family protein
ENOG411DU07	ENOG411DUVY	0.0341343795094	Casein Kinase	WPP domain-associated
ENOG411E4PT	ENOG411EK1U	0.0341343101343	Small nuclear ribonucleoprotein	inactive receptor kinase
ENOG411DPRN	ENOG411DRHW	0.0341341991342	Dienelactone hydrolase family	Fumarylacetoacetate hydrolase domain-containing protein
ENOG411DQUM	ENOG411E458	0.0341341991342	NA	Proline-rich cell wall
ENOG411DRTQ	ENOG411E4XB	0.0341341991342	Plant lipoxygenase may be involved in a number of diverse aspects of plant physiology including growth and development pest resistance and senescence or responses to wounding (By similarity)	U6 snRNA-associated Sm-like protein
ENOG411DYKK	ENOG411E63X	0.0341339493839	NA	NADH dehydrogenase ubiquinone 1 alpha subcomplex subunit
ENOG411DQCC	ENOG411DTFK	0.0341338383838	myosin xi	methyltransferase PMT2-like
ENOG411DS7Y	ENOG411DSUZ	0.0341336996337	methionine synthase	This protein promotes the GTP-dependent binding of aminoacyl-tRNA to the A-site of ribosomes during protein biosynthesis (By similarity)
ENOG411DQDY	ENOG411DT61	0.0341336996337	60S ribosomal protein	Peroxisomal 24-dienoyl-CoA
ENOG411DSY9	ENOG411E0KV	0.0341336996337	starch synthase	methylthioribose kinase
ENOG411DQQ0	ENOG411E9TY	0.0341336718837	ATP-dependent RNA helicase	Phosphate-induced protein 1 conserved region
ENOG411DQST	ENOG411DSGY	0.0341336580087	THO complex subunit 7	Photosystem I reaction center subunit XI
ENOG411E57X	ENOG411EKHT	0.0341334776335	TRM112-like protein	Proteasome complex subunit Rpn13 ubiquitin receptor
ENOG411DRQ3	ENOG411DWI8	0.0341334776335	aspartyl-tRNA	dehydratase
ENOG411DWZH	ENOG411EA00	0.0341334776335	Ribosomal protein S9	Mitochondrial 2-oxoglutarate malate carrier
ENOG411DSCT	ENOG411DU9V	0.0341334564129	Domain of unknown function (DUF296)	HOX
ENOG411DVYP	ENOG411DYB6	0.0341332972583	syntaxin	Cyclophilin type peptidyl-prolyl cis-trans isomerase/CLD
ENOG411DQER	ENOG411E198	0.0341332972583	Cinnamyl alcohol dehydrogenase	fructokinase EC 2.7.1.4
ENOG411DTW1	ENOG411DWU0	0.0341332278832	apoptosis inhibitor	Pyruvate kinase
ENOG411DQ5U	ENOG411DXGS	0.0341331168831	oligopeptidase	flavanone 3-hydroxylase
ENOG411DT02	ENOG411DUQF	0.0341330891331	chaperone protein	phosphoribosylaminoimidazole carboxylase
ENOG411DZ3D	ENOG411E00K	0.0341329365079	UDP-glucose 6-dehydrogenase	Aconitate hydratase
ENOG411DPVG	ENOG411E0K3	0.0341327561328	Non-repetitive/WGA-negative nucleoporin C-terminal	ATPase family AAA domain-containing protein
ENOG411E050	ENOG411EASE	0.0341327561328	Protein fat-free homolog	AMP-binding enzyme
ENOG411DSRM	ENOG411E3RG	0.0341327561328	branched-chain-amino-acid aminotransferase	cytochrome
ENOG411DUPS	ENOG411DV02	0.0341327561328	Nuclear movement family protein	polyubiquitin
ENOG411DVTK	ENOG411DZ70	0.0341327561328	loosening and extension of plant cell walls by disrupting non-covalent bonding between cellulose microfibrils and matrix glucans. No enzymatic activity has been found	peptide chain release factor
ENOG411DW8D	ENOG411E104	0.0341326810444	transferase transferase transferring acyl groups other than amino-acyl groups	ribulose-15 bisphosphate carboxylase oxygenase large subunit N-methyltransferase
ENOG411DX2R	ENOG411DYW3	0.0341326173826	Monodehydroascorbate reductase	RAB
ENOG411DU0I	ENOG411E0Q6	0.0341326173826	Autophagy-related protein 3	protein notum homolog
ENOG411DUKP	ENOG411DZHF	0.0341326173826	gtp-binding protein	Imidazole glycerol phosphate synthase
ENOG411DWBB	ENOG411E39B	0.0341325063825	26S proteasome non-atpase regulatory subunit	biotin carboxyl carrier protein of acetyl-CoA carboxylase
ENOG411DWG4	ENOG411E2DW	0.0341325063825	Polycomb group (PcG) protein. Catalytic subunit of some PcG multiprotein complex which methylates 'Lys-27' of histone H3 leading to transcriptional repression of the affected target genes	Transcription factor
ENOG411DW61	ENOG411EB18	0.0341324786325	DCN1-like protein	Ubiquitin-conjugating enzyme
ENOG411DUED	ENOG411DZ4R	0.0341323953824	clathrin heavy chain	ABC1 family
ENOG411DRSK	ENOG411DXPC	0.0341323953824	porphobilinogen deaminase	Inherit from COG: Involved in correct processing of both the 5' and 3' ends of 23S rRNA precursor. Processes 30S rRNA precursor transcript even in absence of ribonuclease 3 (Rnc)
ENOG411DRVY	ENOG411DUHT	0.0341323953824	Methyltransferase domain	Carboxylesterase family
ENOG411DQPS	ENOG411DU3X	0.0341323953824	calcium-dependent protein kinase	4-hydroxy-3-methylbut-2-enyl diphosphate
ENOG411DSAQ	ENOG411DZIP	0.0341323953824	phosphate translocator	This is one of the two reaction center proteins of photosystem II
ENOG411DR1T	ENOG411DWAX	0.0341323953824	Mitochondrial carrier protein	LRR
ENOG411DX25	ENOG411DZBA	0.0341323953824	Rab proteins geranylgeranyltransferase component	beta-amylase
ENOG411DTJN	ENOG411EMMJ	0.0341323953824	Large subunit GTPase 1	GTPase that plays an essential role in the late steps of ribosome biogenesis (By similarity)
ENOG411DTJJ	ENOG411E4YI	0.0341323953824	CCR4-NOT transcription complex subunit	NADH dehydrogenase (ubiquinone) 1 beta subcomplex
ENOG411DVEP	ENOG411E0GD	0.0341321178821	ubiquitin-like modifier-activating enzyme	Aminotransferase
ENOG411DWC5	ENOG411DZK6	0.034132034632	Zinc phosphodiesterase ELAC protein	Ankyrin repeat domain-containing protein
ENOG411DUEU	ENOG411DZBZ	0.034132034632	lysyl-trna synthetase	ABC transporter F family member
ENOG411DPV6	ENOG411DWQP	0.034132034632	4-alpha-glucanotransferase	K01528 dynamin GTPase EC 3.6.5.5
ENOG411DS29	ENOG411DUAZ	0.034132034632	UDP-N-acetylglucosamine	isopentenyl-diphosphate Delta-isomerase
ENOG411DZWZ	ENOG411E050	0.034132034632	Mitochondrial import receptor subunit	Protein fat-free homolog
ENOG411DUBJ	ENOG411DWEY	0.034132034632	Chlorophyll A-B binding protein	atp synthase
ENOG411DVII	ENOG411DZUB	0.034132034632	pfkB family carbohydrate kinase	Inherit from NOG: keratin type II cytoskeletal
ENOG411DZ7Y	ENOG411DZFT	0.034132034632	2-hydroxyacyl-CoA	carbonic anhydrase
ENOG411DSZM	ENOG411DYC6	0.0341317848818	Formate--tetrahydrofolate	2 iron 2 sulfur cluster binding
ENOG411DW4R	ENOG411DYAB	0.0341316738817	epimerase family protein slr1223-like	NADH-cytochrome b5 reductase-like
ENOG411DQSI	ENOG411DUIU	0.0341316738817	40S ribosomal protein	Methyltransferase involved in Williams-Beuren syndrome
ENOG411DT6N	ENOG411DY1I	0.0341316738817	ubiquitin-NEDD8-like protein	oxygen-evolving enhancer protein
ENOG411DYNX	ENOG411E2WY	0.0341316738817	fruit protein	Universal stress protein
ENOG411DTX9	ENOG411DX64	0.0341316738817	PPIases accelerate the folding of proteins (By similarity)	Inherit from KOG: Importin 9
ENOG411DT6V	ENOG411EKIF	0.0341316738817	calcium-dependent protein kinase	serine threonine-protein phosphatase
ENOG411DV0D	ENOG411DZWZ	0.0341316738817	High-conductance voltage-dependent solute channel with a slight selectivity for cations transporting triosephosphates dicarboxylic acids ATP inorganic phosphate (Pi) sugars and positively or negatively charged amino acids (By similarity)	Mitochondrial import receptor subunit
ENOG411DQ9S	ENOG411DQYE	0.0341316738817	GTP-dependent nucleic acid-binding protein	NA
ENOG411DR7F	ENOG411DS1Q	0.0341316738817	ribosome biogenesis protein	Membrane-associated 30 kDa protein
ENOG411DQW8	ENOG411DSSU	0.0341316738817	Vacuolar protein sorting-associated protein 53	Inherit from KOG: Strawberry notch homolog
ENOG411DRM8	ENOG411DVBE	0.0341313131313	NA	NA
ENOG411EKHT	ENOG411EMRH	0.0341313131313	Proteasome complex subunit Rpn13 ubiquitin receptor	Carbamoyl-phosphate synthase
ENOG411DRUC	ENOG411E5AA	0.0341313131313	NA	NA
ENOG411DQSQ	ENOG411DSXD	0.0341313131313	Nuclear matrix constituent protein	Ribosome 60S biogenesis N-terminal
ENOG411DSI8	ENOG411DUZJ	0.0341313131313	(pyridoxamine) 5'-phosphate oxidase	succinate dehydrogenase
ENOG411DQ50	ENOG411DU3X	0.0341313131313	copper chaperone	4-hydroxy-3-methylbut-2-enyl diphosphate
ENOG411DTSJ	ENOG411DXEM	0.0341313131313	Calcium-transporting ATPase	H ACA ribonucleoprotein complex subunit
ENOG411E0DR	ENOG411EDAM	0.0341313131313	14-3-3-like protein	fructose-bisphosphate aldolase cytoplasmic
ENOG411DR90	ENOG411DU0Y	0.0341313131313	eukaryotic translation initiation factor	Inherit from NOG: alpha-l-fucosidase
ENOG411DR54	ENOG411EKJB	0.0341311743812	interconversion of serine and glycine (By similarity)	Dehydrogenase
ENOG411DQ9C	ENOG411DRGZ	0.0341311743812	NA	Methionyl-trna
ENOG411DQ62	ENOG411DVWI	0.034130952381	protein spinster homolog 1-like	dolichyl-diphosphooligosaccharide--protein glycosyltransferase subunit 2-like
ENOG411DRWU	ENOG411DXM6	0.034130952381	hydratase	cop9 signalosome complex subunit
ENOG411DSTC	ENOG411E4ZQ	0.034130952381	Translocon at the outer membrane of chloroplasts	NADH dehydrogenase (Ubiquinone) 1 alpha subcomplex
ENOG411DSM3	ENOG411DT9A	0.034130952381	ATP synthase 24 kDa subunit	cullin 4
ENOG411DX3M	ENOG411DY12	0.034130952381	Thioredoxin domain-containing protein 9	Key enzyme in heme biosynthesis. Catalyzes the oxidative decarboxylation of propionic acid side chains of rings A and B of coproporphyrinogen III (By similarity)
ENOG411DU0E	ENOG411DUBS	0.034130952381	DDB1- and CUL4-associated factor homolog	gamma carbonic anhydrase
ENOG411DSY1	ENOG411E0QK	0.034130952381	homeobox	Common plant regulatory factor
ENOG411DXND	ENOG411EKJB	0.034130952381	protein ABCI7 chloroplastic-like	Dehydrogenase
ENOG411DS2P	ENOG411DWSJ	0.034130952381	Glycerophosphoryl diester	6-phosphogluconolactonase
ENOG411DU8J	ENOG411DW7V	0.0341309246309	Acylamino-acid-releasing	E3 ubiquitin-protein ligase
ENOG411DSTU	ENOG411DVGQ	0.034130883005900003	ALA-Interacting Subunit	ATP binding binding protein kinase protein serine threonine kinase protein tyrosine kinase
ENOG411DR73	ENOG411DS7M	0.0341307720058	zinc finger	tRNA pseudouridine synthase
ENOG411E2AQ	ENOG411E6E3	0.0341307581308	Pfam:DUF149	Inherit from euNOG: Complex 1 family protein
ENOG411DR5K	ENOG411DVNX	0.0341305916306	heat shock protein	DUF21 domain-containing protein
ENOG411DS9T	ENOG411DUJY	0.0341305916306	Binds specifically and directly to substrates containing either a simple or bipartite NLS motif. Promotes docking of import substrates to the nuclear envelope (By similarity)	inositol hexakisphosphate and diphosphoinositol-pentakisphosphate
ENOG411E5W3	ENOG411EK7Y	0.0341305916306	early nodulin	Protein phosphatase 2C and cyclic nucleotide-binding kinase domain-containing
ENOG411DPUX	ENOG411DV1C	0.0341305638806	dnaJ domain containing protein expressed	60S ribosomal protein
ENOG411DSBB	ENOG411DZEM	0.0341304528805	eukaryotic translation initiation factor 2	GDP-Mannose
ENOG411DUWN	ENOG411E0ZG	0.0341302308802	Pentatricopeptide repeat-containing protein	PWWP domain
ENOG411DTI3	ENOG411DWWT	0.0341302308802	Nuclear cap-binding protein subunit	Phosphopantothenoylcysteine decarboxylase
ENOG411DX55	ENOG411DYJB	0.0341302308802	RNB	syntaxin
ENOG411DPN5	ENOG411E5D5	0.0341302118934	Conserved region of Rad21 / Rec8 like protein	50S ribosomal protein L29
ENOG411DS40	ENOG411DZ9Y	0.0341302031302	Nudix hydrolase	chaperone protein dnaJ
ENOG411DTRT	ENOG411DV6U	0.0341298701299	nucleosidase	Bifunctional enzyme. Involved in de novo dTMP biosynthesis. Key enzyme in folate metabolism (By similarity)
ENOG411DR3E	ENOG411DRFN	0.0341298701299	Adhesion regulating molecule family	UPF0183 protein
ENOG411DYF0	ENOG411DZFT	0.0341298701299	Cytosine-specific methyltransferase	carbonic anhydrase
ENOG411DQDY	ENOG411DW0T	0.0341295926296	60S ribosomal protein	Putative peptidoglycan binding domain
ENOG411DS7N	ENOG411DXPK	0.0341292873793	Glycyl-tRNA synthetase	E3 ubiquitin-protein ligase
ENOG411DPQS	ENOG411DR86	0.0341291486291	auxin response factor	cytochrome P450
ENOG411DQ20	ENOG411DUD2	0.0341291486291	peptidylprolyl	Polynucleotide kinase 3 phosphatase
ENOG411DQNJ	ENOG411DU9I	0.0341287878788	phosphoglycerate	glyceraldehyde-3-phosphate dehydrogenase
ENOG411DU0Y	ENOG411E4WR	0.0341287878788	Inherit from NOG: alpha-l-fucosidase	NA
ENOG411DRUR	ENOG411E2S9	0.0341287878788	osmotin-like protein	Uncharacterised protein family UPF0047
ENOG411DTT3	ENOG411E1ZF	0.0341287878788	SelT-like protein	harpin-induced protein 1 domain containing protein expressed
ENOG411DRP2	ENOG411E0P4	0.0341287878788	thioesterase	cyclin H
ENOG411DTXV	ENOG411DY3T	0.0341287878788	RNA-binding protein	Isocitrate dehydrogenase NADP
ENOG411DQ6P	ENOG411DXFE	0.0341286393345	Hydroxypyruvate reductase	NA
ENOG411DRZV	ENOG411DT28	0.0341285658786	spermatogenesis-associated protein	Glutamate synthase
ENOG411DQ3S	ENOG411DURT	0.0341285381285	Nucleosome chromatin assembly	Protein CWC15 homolog
ENOG411DPYB	ENOG411DYHI	0.0341284271284	Rhodanese-like domain	pfkB family carbohydrate kinase
ENOG411DRQR	ENOG411DTSQ	0.0341284271284	GTP-binding protein	DNA (6-4) photolyase activity
ENOG411DT5Y	ENOG411DX1G	0.0341284271284	UPF0160 protein MYG1	Associates with the EF-Tu.GDP complex and induces the exchange of GDP to GTP. It remains bound to the aminoacyl-tRNA.EF- Tu.GTP complex up to the GTP hydrolysis stage on the ribosome (By similarity)
ENOG411DQPE	ENOG411E6B8	0.0341284271284	Beta-adaptin-like protein	ribosomal protein S19
ENOG411DUTC	ENOG411E75G	0.0341283895843	mitogen-activated protein kinase	dehydrin
ENOG411DR4Z	ENOG411DRE6	0.0341282883783	phosphatase 2C	ADP-ribosylation factor
ENOG411DYS6	ENOG411DZBF	0.0341281773782	Inherit from KOG: MON2 homolog (S. cerevisiae)	Cell division cycle
ENOG411DRHD	ENOG411DYTI	0.0341280663781	Transmembrane emp24 domain-containing protein	Inherit from KOG: ATPase class
ENOG411DQZA	ENOG411DWVE	0.0341280663781	ribose-5-phosphate	ribosomal protein
ENOG411DTDT	ENOG411DWYK	0.0341280663781	plasma membrane intrinsic protein	Produces ATP from ADP in the presence of a proton gradient across the membrane (By similarity)
ENOG411DQWJ	ENOG411EKQ9	0.0341280663781	AP-2 complex subunit	transcription initiation factor IIF
ENOG411DQ9K	ENOG411DWIX	0.0341280663781	E3 ubiquitin-protein ligase ORTHRUS	Exosome complex
ENOG411DUBF	ENOG411E0YD	0.0341279276279	Purple acid phosphatase	RNA-binding protein
ENOG411DS7Y	ENOG411DXI0	0.0341277056277	methionine synthase	adenylate kinase
ENOG411DRT8	ENOG411DSV8	0.0341277056277	Molybdopterin biosynthesis protein	DNA-directed RNA Polymerase
ENOG411DTE0	ENOG411DX9J	0.0341277056277	One of the essential components for the initiation of protein synthesis. Protects formylmethionyl-tRNA from spontaneous hydrolysis and promotes its binding to the 30S ribosomal subunits. Also involved in the hydrolysis of GTP during the formation of the 70S ribosomal complex (By similarity)	nodal modulator
ENOG411DTH5	ENOG411DZ5Q	0.0341277056277	Catalyzes the intramolecular cyclization of bicyclic chalcones into tricyclic (S)-flavanones. Responsible for the isomerization of 42'4'6'-tetrahydroxychalcone (also termed chalcone) into naringenin	glutamate--cysteine ligase
ENOG411DQK9	ENOG411DUGA	0.0341277056277	serine threonine-protein kinase	Component of the eukaryotic translation initiation factor 3 (eIF-3) complex which is involved in protein synthesis and together with other initiation factors stimulates binding of mRNA and methionyl-tRNAi to the 40S ribosome (By similarity)
ENOG411E38T	ENOG411E4ZQ	0.0341277056277	2Fe-2S iron-sulfur cluster binding domain	NADH dehydrogenase (Ubiquinone) 1 alpha subcomplex
ENOG411DPV8	ENOG411DTFR	0.0341277056277	The proteasome is a multicatalytic proteinase complex which is characterized by its ability to cleave peptides with Arg Phe Tyr Leu and Glu adjacent to the leaving group at neutral or slightly basic pH. The proteasome has an ATP-dependent proteolytic activity	Importin-beta N-terminal domain
ENOG411DUK4	ENOG411E3S5	0.0341277056277	B-cell receptor-associated protein 31-like	Late embryogenesis abundant protein
ENOG411DRJ2	ENOG411DVYW	0.0341277056277	60S ribosomal protein L18	Inherit from KOG: Nuclear factor related to kappaB binding protein
ENOG411E2VM	ENOG411E36S	0.0341276588908	Seems to be required for maximal rate of protein biosynthesis. Enhances ribosome dissociation into subunits and stabilizes the binding of the initiator Met-tRNA(I) to 40 S ribosomal subunits (By similarity)	Ribosomal protein S18
ENOG411DVNT	ENOG411DXJC	0.0341274558775	regulator of	5-3 exoribonuclease
ENOG411DSM9	ENOG411DTJZ	0.0341273448773	nuclear export mediator factor	poly(rC)-binding protein
ENOG411DQ8E	ENOG411DWJY	0.0341273448773	Inherit from KOG: tRNA-splicing endonuclease positive	ornithine-oxo-acid transaminase activity
ENOG411DSGE	ENOG411DSPR	0.0341273448773	SacI homology domain	exportin-1
ENOG411DTNC	ENOG411DZBZ	0.0341273448773	Catalyzes the synthesis of dihydrouridine a modified base found in the D-loop of most tRNAs (By similarity)	ABC transporter F family member
ENOG411DY2G	ENOG411DYE5	0.0341273448773	Carotenoid cleavage dioxygenase	ABC transporter C family member
ENOG411DS1I	ENOG411E34T	0.0341273448773	hydrolase	calcium-binding protein
ENOG411DU1E	ENOG411E3PI	0.0341273448773	Band 7 family protein	NA
ENOG411DRA4	ENOG411E33R	0.0341273448773	ribosomal protein L22	Cytochrome b5
ENOG411DWVE	ENOG411EKMJ	0.0341273448773	ribosomal protein	WD domain G-beta repeat
ENOG411DYEE	ENOG411DYPH	0.0341273448773	GDSL esterase lipase	Carboxylesterase
ENOG411DPVX	ENOG411EAE6	0.0341272061272	dihydrolipoyl dehydrogenase	Aminotransferase class I and II
ENOG411DTSJ	ENOG411DUU7	0.034126984127	Calcium-transporting ATPase	Aspartate aminotransferase
ENOG411DQ5S	ENOG411DQK9	0.034126984127	Charged multivesicular body protein	serine threonine-protein kinase
ENOG411DRQV	ENOG411DTVF	0.034126984127	Pfam:FFD_TFG	inactive serine threonine-protein kinase scy1-like
ENOG411DWHN	ENOG411DZ79	0.034126984127	Photosystem I reaction center subunit	26S proteasome
ENOG411DVX6	ENOG411DYB7	0.034126984127	One of the components of the core antenna complex of photosystem II. It binds chlorophyll and helps catalyze the primary light-induced photochemical processes of photosystem II (By similarity)	Galacturonosyltransferase
ENOG411DXKX	ENOG411DYEV	0.034126984127	gpi-anchored protein	Der1-like family
ENOG411DUCP	ENOG411E0YD	0.034126984127	Ser Thr protein phosphatase family protein	RNA-binding protein
ENOG411DQMP	ENOG411DWJR	0.034126984127	ABC transporter G family member	Monothiol
ENOG411DR87	ENOG411DV62	0.034126984127	AMP-binding enzyme	Protein of unknown function (DUF3550/UPF0682)
ENOG411DPW6	ENOG411DQ3R	0.0341268078327	tRNA pseudouridine synthase	Protein arginine n-methyltransferase
ENOG411DWEY	ENOG411DXTV	0.0341267507003	atp synthase	NA
ENOG411DQUU	ENOG411DU37	0.0341267343767	Phosphoinositide phosphatase family protein	26S proteasome non-ATPase regulatory subunit
ENOG411DS8T	ENOG411E0FP	0.0341266233766	Endoglucanase	NA
ENOG411DURC	ENOG411DXVF	0.0341266233766	NA	Domain of unknown function (DUF2828)
ENOG411DUA2	ENOG411DV3F	0.0341266233766	Component of the eukaryotic translation initiation factor 3 (eIF-3) complex which is involved in protein synthesis and together with other initiation factors stimulates binding of mRNA and methionyl-tRNAi to the 40S ribosome (By similarity)	leucine-rich repeat extensin-like protein
ENOG411DPPD	ENOG411EBGK	0.0341266233766	calcium-dependent protein kinase	Leucine rich repeat N-terminal domain
ENOG411DRKY	ENOG411DYTS	0.0341266233766	GMC oxidoreductase	Nucleoporin protein Ndc1-Nup
ENOG411DQP7	ENOG411DWGJ	0.0341265956266	lysM domain-containing GPI-anchored protein	ferredoxin--NADP reductase
ENOG411DW4F	ENOG411DY3A	0.0341264846265	E3 UFM1-protein ligase 1 homolog	cyclic phosphodiesterase
ENOG411DVQZ	ENOG411DXYR	0.0341263736264	Aldehyde dehydrogenase family 7 member	phosphoglucomutase
ENOG411DPN2	ENOG411E264	0.0341263736264	domain-containing protein	plasma membrane intrinsic protein
ENOG411DT8A	ENOG411DXER	0.0341262626263	plastid-lipid-associated protein 3	Pentatricopeptide repeat-containing protein
ENOG411DQW8	ENOG411E612	0.0341261777438	Vacuolar protein sorting-associated protein 53	40S ribosomal protein S21
ENOG411DZRD	ENOG411EKHT	0.0341261238761	40s ribosomal protein	Proteasome complex subunit Rpn13 ubiquitin receptor
ENOG411DUSK	ENOG411DZVD	0.034126114082	zinc finger CCCH domain-containing protein	DDB1- and CUL4-associated factor
ENOG411DQI9	ENOG411DW4I	0.0341260822511	transport inhibitor response	ATP-dependent Clp protease proteolytic subunit
ENOG411DSFJ	ENOG411E11H	0.0341259018759	aminotransferase class I and II family protein	fasciclin-like arabinogalactan protein
ENOG411DS0R	ENOG411DSM3	0.0341259018759	ribosomal protein	ATP synthase 24 kDa subunit
ENOG411E2X1	ENOG411EKB4	0.0341258741259	ribosomal protein L27	NA
ENOG411DZ0U	ENOG411E47H	0.0341258169935	NA	peptidyl-tRNA hydrolase PTRHD1-like
ENOG411DRUB	ENOG411DW6U	0.0341257812236	acetyl-coenzyme A carboxylase carboxyl transferase subunit alpha	glutamine synthetase
ENOG411DUP7	ENOG411E3D0	0.0341257631258	The proteasome is a multicatalytic proteinase complex which is characterized by its ability to cleave peptides with Arg Phe Tyr Leu and Glu adjacent to the leaving group at neutral or slightly basic pH. The proteasome has an ATP-dependent proteolytic activity (By similarity)	protein CutA 1 chloroplastic-like
ENOG411DUJJ	ENOG411DZKT	0.0341257533316	dynamin-related protein	ABC transporter B family member
ENOG411DR5N	ENOG411DTP0	0.0341256521257	adenosine kinase	K00852 ribokinase EC 2.7.1.15
ENOG411DXNM	ENOG411DZST	0.0341255411255	heterogeneous nuclear ribonucleoprotein	ubiquitin
ENOG411DX5U	ENOG411E6R0	0.0341255411255	pheophorbide a oxygenase	NA
ENOG411DPZI	ENOG411DW2P	0.0341255411255	Histidinol-phosphate aminotransferase	hexokinase
ENOG411DXWC	ENOG411DZHN	0.0341255199049	enoyl-CoA hydratase	Craniofacial development protein
ENOG411DQPR	ENOG411E0YD	0.0341255133755	Phosphorylase is an important allosteric enzyme in carbohydrate metabolism. Enzymes from different sources differ in their regulatory mechanisms and in their natural substrates. However all known phosphorylases share catalytic and structural properties (By similarity)	RNA-binding protein
ENOG411DTWY	ENOG411DWV8	0.0341252913753	V-type proton ATPase catalytic subunit	Protein arginine n-methyltransferase
ENOG411DR2P	ENOG411DUF7	0.0341251803752	role in photosynthetic sucrose synthesis by catalyzing the rate-limiting step of sucrose biosynthesis from UDP-glucose and fructose- 6-phosphate. Involved in the regulation of carbon partitioning in the leaves of plants. May regulate the synthesis of sucrose and therefore play a major role as a limiting factor in the export of photoassimilates out of the leaf. Plays a role for sucrose availability that is essential for plant growth and fiber elongation	signal recognition particle 54 kDa protein
ENOG411DWBE	ENOG411DYS7	0.0341251803752	pyruvate phosphate dikinase	Microtubule organization 1
ENOG411DSD9	ENOG411DVDG	0.0341251803752	Diacylglycerol kinase	plant glycogenin-like starch initiation protein
ENOG411DS7C	ENOG411DWZH	0.0341251803752	Pentatricopeptide repeat-containing protein	Ribosomal protein S9
ENOG411DU75	ENOG411DXER	0.0341251803752	DNA replication licensing factor	Pentatricopeptide repeat-containing protein
ENOG411DTX0	ENOG411DU0M	0.0341251803752	NA	ubiquitin-conjugating enzyme
ENOG411DUH1	ENOG411DUJJ	0.0341249942868	Dehydrogenase	dynamin-related protein
ENOG411E4T1	ENOG411EES3	0.0341248642998	Peptidyl-prolyl cis-trans isomerase	ADF
ENOG411DQ65	ENOG411DRSV	0.0341248196248	dihydrodipicolinate reductase	The proteasome is a multicatalytic proteinase complex which is characterized by its ability to cleave peptides with Arg Phe Tyr Leu and Glu adjacent to the leaving group at neutral or slightly basic pH. The proteasome has an ATP-dependent proteolytic activity
ENOG411DQ5X	ENOG411DTTR	0.0341248196248	syntaxin	Cysteine-rich receptor-like protein kinase
ENOG411DX5W	ENOG411E0PN	0.0341248196248	GDSL esterase lipase	Carboxylesterase family
ENOG411DTYB	ENOG411DZ5J	0.0341248196248	Maf-like protein	D-glycerate 3-kinase
ENOG411DQBA	ENOG411DRA4	0.0341248196248	Condensin II non structural maintenance of chromosomes subunit	ribosomal protein L22
ENOG411DQ9R	ENOG411DWHZ	0.0341248196248	Mitogen-activated protein kinase	lysosomal thiol
ENOG411DQ9N	ENOG411DV1E	0.0341248196248	cysteine proteinase	dna-damage-repair toleration protein
ENOG411DUY6	ENOG411EJZU	0.034124800638	peptidase S41 family protein	Inherit from COG: repeat-containing protein
ENOG411DQQ3	ENOG411EK2Z	0.0341246808747	Brefeldin A-inhibited guanine nucleotide-exchange protein	dDENN domain
ENOG411DYWC	ENOG411E0H6	0.0341245421245	Heat Shock Protein	Replication protein A
ENOG411DQYH	ENOG411DU57	0.0341244588745	5-oxoprolinase	phospho-2-dehydro-3-deoxyheptonate aldolase
ENOG411DR5K	ENOG411DRPA	0.0341244588745	heat shock protein	Clathrin light chain
ENOG411DURZ	ENOG411DXPE	0.0341244588745	Malate dehydrogenase	Hemimethylated DNA-binding protein YccV like
ENOG411DQVA	ENOG411DYAJ	0.0341244588745	Dienelactone hydrolase family protein	SWIB complex BAF60b domain-containing protein
ENOG411DPZV	ENOG411DWDF	0.0341240981241	Transcription initiation factor IIF	Vacuolar protein sorting-associated protein
ENOG411DQQQ	ENOG411DZXG	0.0341240981241	microtubule-associated protein	Dedicator of cytokinesis protein
ENOG411DR1F	ENOG411DTYD	0.0341240981241	bark storage protein A-like	LL-diaminopimelate aminotransferase
ENOG411DSXI	ENOG411E3XZ	0.0341240981241	vacuolar-sorting receptor	Brain protein
ENOG411DXN6	ENOG411E4WR	0.0341240981241	Histone-lysine n-methyltransferase	NA
ENOG411DQ7S	ENOG411DZIV	0.0341240981241	AP-4 complex subunit	interconversion of serine and glycine (By similarity)
ENOG411DVPS	ENOG411DWJ3	0.0341240981241	Sad1 UNC-like C-terminal domain containing protein	COP9 signalosome complex subunit
ENOG411DSG2	ENOG411E50E	0.0341240981241	Aspartate aminotransferase	Thioredoxin
ENOG411DQGN	ENOG411E6FJ	0.0341240981241	Toprim domain-containing protein	Histone H1
ENOG411DQAB	ENOG411DRCA	0.0341238483738	PsbP domain-containing protein 6	Male sterility protein
ENOG411DWNT	ENOG411E0I3	0.0341238483738	ubiquitin thioesterase	12-oxophytodienoate reductase
ENOG411DRHI	ENOG411DXZQ	0.0341238206238	S_TKc	dehydrogenase reductase
ENOG411DY8I	ENOG411EMPJ	0.0341237928738	peroxidase	DNA gyrase C-terminal domain beta-propeller
ENOG411DQB2	ENOG411DUJW	0.0341237928738	aminotransferase	villin-2-like
ENOG411DQKG	ENOG411DWQ7	0.0341237373737	transport) protein	protein EXECUTER 1 chloroplastic-like
ENOG411DYCD	ENOG411E5AC	0.0341237373737	UPF0510 protein INM02-like	NA
ENOG411DVZE	ENOG411E0DT	0.0341237373737	RNA helicase	peroxisomal membrane protein PEX14-like
ENOG411DSFD	ENOG411DT3D	0.0341237373737	Frigida-like protein	topoisomerase 6 subunit
ENOG411DREK	ENOG411DVVJ	0.0341234876235	RNA methyltransferase	alanine aminotransferase
ENOG411DQNJ	ENOG411DXP0	0.0341234876235	phosphoglycerate	SNARE-interacting protein
ENOG411DS3S	ENOG411DYS1	0.0341233766234	Uncharacterised conserved protein (DUF2359)	GRAM domain
ENOG411DUTC	ENOG411E9JM	0.0341233766234	mitogen-activated protein kinase	Cyclophilin type peptidyl-prolyl cis-trans isomerase/CLD
ENOG411DSJ4	ENOG411DUHR	0.0341233766234	BSD domain-containing protein	26S proteasome non-atpase regulatory subunit
ENOG411DQSK	ENOG411DWWA	0.0341233766234	60S ribosomal protein	Translocase of chloroplast
ENOG411DS00	ENOG411DYE5	0.0341233766234	Conserved oligomeric Golgi complex subunit	ABC transporter C family member
ENOG411DQEV	ENOG411E4HU	0.0341233766234	NSP-interacting kinase	Encodes a protein DOMINO1 that belongs to a plant-specific gene family sharing a common motif present in the tomato DEFECTIVE CHLOROPLASTS AND LEAVES (LeDCL) protein. DOMINO1 is located in the nucleus. Arabidopsis embryos carrying the domino1 mutation grow slowly in comparison with wild type embryos and reach only the globular stage at desiccation. The primary defect of the mutation at the cellular level is the large size of the nucleolus that can be observed soon after fertilization in the nuclei of both the embryo and the endosperm. DOMINO1 might have a role in ribosome biogenesis and in determining the rate of cell division
ENOG411DPQG	ENOG411E3EB	0.0341233766234	Pirin-like	Eukaryotic protein of unknown function (DUF866)
ENOG411DPWJ	ENOG411DRNP	0.0341233766234	Nitrate reductase is a key enzyme involved in the first step of nitrate assimilation in plants fungi and bacteria (By similarity)	K03841 fructose-16-bisphosphatase I EC 3.1.3.11
ENOG411DTHA	ENOG411DW5T	0.0341233766234	NA	trans-2-enoyl-CoA reductase
ENOG411DUGF	ENOG411DVH4	0.0341233766234	traB domain-containing	NA
ENOG411DWE0	ENOG411DZ6R	0.0341233766234	3-hydroxybutyryl-CoA	N-carbamoylputrescine
ENOG411DPXG	ENOG411DZUJ	0.0341233766234	alpha/beta hydrolase fold	ubiquitin carboxyl-terminal hydrolase isozyme
ENOG411DQUH	ENOG411DT42	0.0341233488733	N(alpha)-acetyltransferase 16 NatA auxiliary	Inherit from NOG: Nucleolar protein
ENOG411DVBE	ENOG411DXBJ	0.0341232378732	NA	Inositol monophosphatase
ENOG411DRXF	ENOG411DT6X	0.0341231268731	mitochondrial outer membrane protein porin	Protein of unknown function (DUF2921)
ENOG411DSK1	ENOG411DZ5E	0.0341231268731	phosphoglucosamine mutase family protein	Hydroxyacylglutathione hydrolase
ENOG411DQHJ	ENOG411DQZI	0.0341231268731	NADH dehydrogenase (ubiquinone) flavoprotein 1	L-galactono-14-lactone dehydrogenase
ENOG411DV7C	ENOG411DX7I	0.0341230713731	)-oxidoreductase	Aminomethyltransferase folate-binding domain
ENOG411DXHU	ENOG411DZ1C	0.034123015873	transmembrane 9 superfamily member	peptidylprolyl
ENOG411DW6J	ENOG411DYXS	0.034123015873	RNA polymerase-associated protein CTR9	prohibitin 2
ENOG411DQBB	ENOG411DQHF	0.034123015873	kinesin motor	RNA recognition
ENOG411DUN1	ENOG411DZIH	0.034123015873	Ribosome biogenesis protein WDR12 homolog	AP-4 complex subunit
ENOG411DQB2	ENOG411DYXA	0.034123015873	aminotransferase	Redoxin
ENOG411DTU1	ENOG411DXXM	0.034123015873	LETM1-like protein	IQ calmodulin-binding motif family protein
ENOG411DTFR	ENOG411DWG0	0.034123015873	Importin-beta N-terminal domain	Exosome complex component
ENOG411DX71	ENOG411DZWQ	0.034123015873	PHB	Calcium sensing receptor
ENOG411DQBJ	ENOG411DY4N	0.034123015873	Sedoheptulose-bisphosphatase	3-isopropylmalate
ENOG411DTPF	ENOG411DV34	0.034123015873	dihydrolipoyllysine-residue acetyltransferase component 1 of pyruvate dehydrogenase complex	uridylate kinase
ENOG411DQSK	ENOG411DTZF	0.034123015873	60S ribosomal protein	glutamate dehydrogenase
ENOG411DSJ4	ENOG411DWIX	0.034123015873	BSD domain-containing protein	Exosome complex
ENOG411DQXP	ENOG411DXJG	0.034123015873	Phosphate carrier protein	DEAD-box ATP-dependent RNA helicase
ENOG411DSFE	ENOG411E4G8	0.034123015873	The coatomer is a cytosolic protein complex that binds to dilysine motifs and reversibly associates with Golgi non- clathrin-coated vesicles which further mediate biosynthetic protein transport from the ER via the Golgi up to the trans Golgi network. Coatomer complex is required for budding from Golgi membranes and is essential for the retrograde Golgi-to-ER transport of dilysine-tagged proteins (By similarity)	salt stress root protein
ENOG411DW2X	ENOG411DWD0	0.034123015873	DEAD-box ATP-dependent RNA helicase ISE2	26s proteasome regulatory subunit
ENOG411DSK2	ENOG411DX2I	0.034123015873	ATP-dependent Clp protease proteolytic subunit	ribosomal protein
ENOG411DS36	ENOG411E1R4	0.0341229464979	trafficking protein particle complex subunit 8-like	Ribosomal protein S7e
ENOG411DQGA	ENOG411DTVF	0.0341229309906	- CK1 includes the casein kinase 1 kinases expressed	inactive serine threonine-protein kinase scy1-like
ENOG411DYF0	ENOG411E56R	0.0341228771229	Cytosine-specific methyltransferase	50S ribosomal protein L3-1
ENOG411DPPN	ENOG411DR3A	0.0341228461081	uridine kinase	Magnesium-protoporphyrin IX monomethyl ester oxidative cyclase
ENOG411DX72	ENOG411DZU5	0.0341228354978	atp synthase	Peptidase family M20/M25/M40
ENOG411E2QX	ENOG411E73F	0.0341225163725	Ubiquitin-conjugating enzyme	Thylakoid soluble phosphoprotein TSP9
ENOG411DWFP	ENOG411E3JV	0.0341225163725	Thylakoid membrane protein	enhancer protein
ENOG411DSG2	ENOG411E558	0.0341224053724	Aspartate aminotransferase	steroid-binding protein
ENOG411DVC2	ENOG411E0SD	0.0341224053724	PHD	NA
ENOG411DUXH	ENOG411DZ70	0.0341224053724	seryl-trna synthetase	peptide chain release factor
ENOG411DSKT	ENOG411DUCB	0.0341222943723	26S proteasome non-atpase regulatory subunit	Translocon-associated protein
ENOG411DTGU	ENOG411DV0G	0.0341222943723	Phospholipase A-2-activating	Pfam:DUF28
ENOG411DQV5	ENOG411DWQ5	0.0341222666223	MRNA cap guanine-N7 methyltransferase	DNA-dependent RNA polymerase catalyzes the transcription of DNA into RNA using the four ribonucleoside triphosphates as substrates
ENOG411DSVP	ENOG411DXP9	0.0341222666223	Small nuclear ribonucleoprotein	ribosomal protein l9
ENOG411DVM4	ENOG411DWAG	0.0341219336219	protein TRIGALACTOSYLDIACYLGLYCEROL 2 chloroplastic-like	1-acyl-sn-glycerol-3-phosphate acyltransferase
ENOG411DVFC	ENOG411DXZF	0.0341219336219	DNA-directed RNA polymerases I and III subunit	BRCA1-A complex subunit
ENOG411DQV9	ENOG411DRS7	0.0341219336219	thioredoxin-like protein HCF164	vacuolar protein sorting-associated protein 45
ENOG411DS2S	ENOG411DZ63	0.0341219058719	Nuclear cap-binding protein subunit	Occurs in almost all aerobically respiring organisms and serves to protect cells from the toxic effects of hydrogen peroxide (By similarity)
ENOG411DXIN	ENOG411DYQJ	0.0341218487395	katanin p80 WD40 repeat-containing subunit B1 homolog	Nucleolar proteinNop52 containing protein
ENOG411DU03	ENOG411DYXH	0.0341217850777	mannose-1-phosphate guanyltransferase	Acetyltransferase (GNAT) family
ENOG411DVSP	ENOG411E3I0	0.0341217671218	Cleft lip and palate transmembrane protein	NA
ENOG411DT0G	ENOG411DVWP	0.0341217622957	carrier protein transacylase	Cathepsin B-like
ENOG411DQEN	ENOG411E683	0.034121634901	subtilisin-like protease-like	Histone H1
ENOG411DRYS	ENOG411EMEN	0.0341215728716	synthetase	1-deoxy-D-xylulose-5-phosphate synthase
ENOG411DSPZ	ENOG411E2QN	0.0341215728716	Key enzyme in glycolysis that catalyzes the first step of the pathway by converting D-glyceraldehyde 3-phosphate (G3P) into 3-phospho-D-glyceroyl phosphate. Essential for the maintenance of cellular ATP levels and carbohydrate metabolism	Glyoxalase/Bleomycin resistance protein/Dioxygenase superfamily
ENOG411DQJJ	ENOG411DY9R	0.0341215728716	Adenylosuccinate lyase	UBX domain-containing protein
ENOG411DS05	ENOG411DURV	0.0341215728716	tyrosyl-tRNA synthetase	heterogeneous nuclear ribonucleoprotein
ENOG411DRR2	ENOG411DV91	0.0341215451215	NA	NADH dehydrogenase (ubiquinone) flavoprotein 2
ENOG411DR76	ENOG411DWSX	0.0341215451215	ABC transporter	zinc finger
ENOG411DTU1	ENOG411DVJ1	0.0341214896215	LETM1-like protein	UPF0051 protein ABCI8
ENOG411DQ16	ENOG411DQPS	0.0341214341214	Leucine Rich Repeat	calcium-dependent protein kinase
ENOG411DQE6	ENOG411EKHM	0.0341213231213	Pfam:Trs120	ribosomal protein l18
ENOG411DRVZ	ENOG411DSM9	0.0341213231213	protein)-related protein	nuclear export mediator factor
ENOG411DPXG	ENOG411E2AQ	0.0341212121212	alpha/beta hydrolase fold	Pfam:DUF149
ENOG411DPVY	ENOG411DUAA	0.0341212121212	Ubiquinone biosynthesis protein	Polygalacturonase-like
ENOG411DV55	ENOG411E0B3	0.0341212121212	b5 reductase	60s ribosomal protein l18a-1
ENOG411DSWW	ENOG411EMMP	0.0341212121212	Zinc-binding alcohol dehydrogenase domain-containing protein	riboflavin biosynthesis protein
ENOG411DUQN	ENOG411EMG5	0.0341212121212	Isoflavone reductase	Homocysteine s-methyltransferase
ENOG411DS88	ENOG411DY5A	0.0341212121212	Galactokinase	PUA domain
ENOG411DUWK	ENOG411E68K	0.0341212121212	mannosylglycoprotein endo-beta-mannosidase-like	NA
ENOG411DUX6	ENOG411DX9F	0.0341212121212	peroxisomal fatty acid beta-oxidation multifunctional protein	BAHD acyltransferase
ENOG411DQC4	ENOG411DYZZ	0.0341211843712	glucan endo-1-3-beta-glucosidase	Protein of unknown function (DUF674)
ENOG411DPVX	ENOG411DWGN	0.034121045621	dihydrolipoyl dehydrogenase	alpha-glucan water dikinase
ENOG411DRRU	ENOG411DUN3	0.034121031746	transporter	Cytochrome c oxidase is the component of the respiratory chain that catalyzes the reduction of oxygen to water. Subunits 1- 3 form the functional core of the enzyme complex. Subunit 2 transfers the electrons from cytochrome c via its binuclear copper A center to the bimetallic center of the catalytic subunit 1 (By similarity)
ENOG411DPT0	ENOG411DR1F	0.0341208513709	phosphoserine aminotransferase	bark storage protein A-like
ENOG411DU9U	ENOG411DUCB	0.0341208513709	Pyruvate kinase	Translocon-associated protein
ENOG411DQJJ	ENOG411DRH2	0.0341208513709	Adenylosuccinate lyase	tRNA modification GTPase
ENOG411DQ8D	ENOG411DVWX	0.0341206709957	NADH dehydrogenase ubiquinone iron-sulfur protein 1 mitochondrial-like	Transducin beta-like protein
ENOG411DVBB	ENOG411E5N7	0.0341206016206	Pfam:DUF827	Ribosomal protein S21
ENOG411DQXZ	ENOG411DR9R	0.0341205918265	PPIases accelerate the folding of proteins. It catalyzes the cis-trans isomerization of proline imidic peptide bonds in oligopeptides (By similarity)	N-acetyl-gamma-glutamyl-phosphate reductase
ENOG411DRJH	ENOG411DX8J	0.0341204906205	pre-mRNA-splicing factor cwc-22	filament-like plant protein
ENOG411DR1N	ENOG411DWGJ	0.0341204906205	Valyl-tRNA	ferredoxin--NADP reductase
ENOG411DRTM	ENOG411DVPE	0.0341204906205	Dehydrogenase	trans-cinnamate
ENOG411EKJR	ENOG411EMAR	0.0341204906205	glutathione s-transferase	NA
ENOG411DXKI	ENOG411E6H3	0.0341204906205	RuBisCO large subunit-binding protein subunit alpha	Mitochondrial import inner membrane translocase subunit
ENOG411DSRJ	ENOG411E0E3	0.0341204906205	vesicle-associated membrane protein	Hydrolyzes glycerol-phospholipids at the terminal phosphodiesteric bond (By similarity)
ENOG411DQZK	ENOG411DTHY	0.0341204906205	methyltransferase	Protein of unknown function (DUF502)
ENOG411DVGU	ENOG411EM5I	0.0341204628705	40S ribosomal protein	C-terminal binding protein AN-like
ENOG411DS98	ENOG411E4XJ	0.0341204628705	Heat shock cognate 70 kDa	Hsp20/alpha crystallin family
ENOG411DUWG	ENOG411DYHW	0.0341204628705	alpha-galactosidase	Cysteinyl-tRNA
ENOG411DR54	ENOG411DXS0	0.0341201298701	interconversion of serine and glycine (By similarity)	amine oxidase
ENOG411DT3X	ENOG411E34T	0.0341201298701	Component of the eukaryotic translation initiation factor 3 (eIF-3) complex which is involved in protein synthesis and together with other initiation factors stimulates binding of mRNA and methionyl-tRNAi to the 40S ribosome (By similarity)	calcium-binding protein
ENOG411DT5Q	ENOG411DTTT	0.0341201298701	Protein of unknown function (DUF1682)	oligomeric golgi complex
ENOG411DWY9	ENOG411DYN6	0.0341201298701	UDP-glucoronosyl and UDP-glucosyl transferase	Carboxylesterase family
ENOG411DSYI	ENOG411DX25	0.0341201298701	Methylenetetrahydrofolate reductase	Rab proteins geranylgeranyltransferase component
ENOG411DPW3	ENOG411DVDK	0.0341201298701	NA	Plant synaptotagmin
ENOG411E47H	ENOG411E4FQ	0.0341201298701	peptidyl-tRNA hydrolase PTRHD1-like	Eukaryotic protein of unknown function (DUF842)
ENOG411DRY5	ENOG411DU1U	0.0341201298701	ABC transporter B family member	Nitrate transporter
ENOG411DR9Q	ENOG411DY1N	0.0341201298701	zinc finger CCCH domain-containing protein	ALBINO3-like protein
ENOG411E3IU	ENOG411E5XI	0.0341201021201	Invertase pectin methylesterase inhibitor family protein	RNA polymerase II transcriptional coactivator
ENOG411DYQR	ENOG411DZQ7	0.0341197691198	Anthocyanin 5-aromatic	Quinone oxidoreductase
ENOG411DSRG	ENOG411DU9K	0.0341197691198	syntaxin-related protein	trafficking protein particle complex subunit 12-like
ENOG411DQIR	ENOG411DVJW	0.0341197691198	May be involved in the degradation process of specific misfolded endoplasmic reticulum (ER) luminal proteins	NHL repeat-containing protein
ENOG411DQ7V	ENOG411DS3D	0.0341197691198	AKAP7 2'5' RNA ligase-like domain	Valyl tRNA synthetase tRNA binding arm
ENOG411DRNM	ENOG411DWJN	0.0341197691198	manganese-dependent ADP-ribose CDP-alcohol diphosphatase-like	NA
ENOG411DRXQ	ENOG411E0GG	0.0341197691198	WD-40 repeat-containing protein	acyl coa ligase acetate-coa synthetase-like protein
ENOG411E5TH	ENOG411EKY0	0.0341197691198	atp synthase	3-isopropylmalate dehydratase small
ENOG411DUKQ	ENOG411DZBF	0.0341197691198	Apoptosis-antagonizing transcription factor C-terminal	Cell division cycle
ENOG411DT7V	ENOG411DXM9	0.0341197691198	serine carboxypeptidase-like	Glycoside hydrolase family 28 protein polygalacturonase (pectinase) family protein
ENOG411DU7F	ENOG411E371	0.0341196940315	proline iminopeptidase	regulator of ribonuclease-like protein
ENOG411DXHU	ENOG411E59V	0.0341194083694	transmembrane 9 superfamily member	NADH-ubiquinone oxidoreductase complex I 21 kDa subunit
ENOG411DWW3	ENOG411E2SI	0.0341194083694	RNA recognition motif. (a.k.a. RRM RBD or RNP domain)	One of the primary rRNA binding proteins it binds directly to 16S rRNA central domain where it helps coordinate assembly of the platform of the 30S subunit (By similarity)
ENOG411DQDR	ENOG411DQIC	0.0341194083694	pattern formation protein	Actins are highly conserved proteins that are involved in various types of cell motility and are ubiquitously expressed in all eukaryotic cells
ENOG411DT7B	ENOG411DYJS	0.0341194083694	Peptidyl-prolyl cis-trans isomerase	beta-glucan catabolic process
ENOG411DRWC	ENOG411DUI0	0.0341194083694	CASP C terminal	nuclear pore
ENOG411DPYI	ENOG411DWXA	0.0341194083694	Starch synthase	Neurochondrin
ENOG411DPVW	ENOG411DTD6	0.0341192696193	26S protease regulatory subunit 6B	Niemann-Pick C1
ENOG411DV0A	ENOG411E2VM	0.0341192418692	Alba	Seems to be required for maximal rate of protein biosynthesis. Enhances ribosome dissociation into subunits and stabilizes the binding of the initiator Met-tRNA(I) to 40 S ribosomal subunits (By similarity)
ENOG411DXSE	ENOG411EM75	0.0341192279942	elongator complex protein	16S rRNA processing protein
ENOG411DTUE	ENOG411DYDD	0.0341191586192	Plant protein of unknown function (DUF639)	Inherit from KOG: PDS5 regulator of cohesion maintenance homolog
ENOG411DWRT	ENOG411DY1D	0.034119047619	proteasome activator	ubiquitin thioesterase otubain-like
ENOG411DSBB	ENOG411DWMI	0.034119047619	eukaryotic translation initiation factor 2	DNA primase large
ENOG411DRQZ	ENOG411DW0Z	0.034119047619	brefeldin A-inhibited guanine nucleotide-exchange protein	NA
ENOG411DUD6	ENOG411DWFK	0.034119047619	Pyruvate dehydrogenase	GDSL esterase lipase
ENOG411DY9E	ENOG411E319	0.034119047619	mismatch repair protein	Multiprotein-bridging factor
ENOG411DUDX	ENOG411E28V	0.034119047619	(S)-2-hydroxy-acid oxidase	monocopper oxidase-like protein
ENOG411DPXD	ENOG411DSZR	0.034119047619	Glutamyl-tRNA synthetase	Transcription factor Pur-alpha
ENOG411DV6U	ENOG411DVPF	0.034119047619	Bifunctional enzyme. Involved in de novo dTMP biosynthesis. Key enzyme in folate metabolism (By similarity)	glucose-6-phosphate 1-dehydrogenase
ENOG411DU51	ENOG411DVQS	0.034119047619	tetratricopeptide repeat domain containing protein	translation Initiation Factor
ENOG411DTKE	ENOG411DY9T	0.0341189906585	regulator of nonsense transcripts	NDH shuttles electrons from NAD(P)H plastoquinone via FMN and iron-sulfur (Fe-S) centers to quinones in the photosynthetic chain and possibly in a chloroplast respiratory chain. The immediate electron acceptor for the enzyme in this species is believed to be plastoquinone. Couples the redox reaction to proton translocation and thus conserves the redox energy in a proton gradient (By similarity)
ENOG411DYJ3	ENOG411DZQA	0.0341189088689	expressed protein	TBC1 domain family member
ENOG411DSXX	ENOG411DWPZ	0.0341187505305	Ubiquinol oxidase	pre-mRNA-splicing factor ISY1
ENOG411DQ82	ENOG411DT4K	0.0341186591187	NADH dehydrogenase ubiquinone 1 alpha subcomplex subunit 9	acyl-CoA dehydrogenase
ENOG411DPZ8	ENOG411DRV0	0.0341182983683	mitochondrial-processing peptidase subunit	Dehydrogenase
ENOG411DUK0	ENOG411DYIH	0.0341182881446	threonine synthase	lactation elevated protein
ENOG411DRZA	ENOG411E48V	0.0341181873682	Catalyzes the interconversion of methylthioribose-1- phosphate (MTR-1-P) into methylthioribulose-1-phosphate (MTRu-1-P) (By similarity)	Conserved hypothetical protein (Lin0512_fam)
ENOG411DY10	ENOG411DYYR	0.034118048618	28S ribosomal protein	Proteasome non-ATPase 26S subunit
ENOG411DV8Y	ENOG411E1N4	0.0341180290298	translation Initiation Factor	UDP-glucosyl transferase
ENOG411DSG3	ENOG411DWE0	0.034117965368	galactinol--sucrose galactosyltransferase	3-hydroxybutyryl-CoA
ENOG411DQWZ	ENOG411E2RS	0.0341179376179	zinc finger protein	Ankyrin repeat
ENOG411DQPE	ENOG411DVPP	0.0341178266178	Beta-adaptin-like protein	ATP-dependent Clp protease ATP-binding subunit
ENOG411DTGI	ENOG411DVUI	0.0341177956031	Domain of unknown function (DUF3458)	Putative glycosyl hydrolase of unknown function (DUF1680)
ENOG411DPPX	ENOG411DQEZ	0.0341176878677	6-phosphogluconolactonase	thylakoid lumenal protein
ENOG411DTXB	ENOG411DU6H	0.0341176046176	1-aminocyclopropane-1-carboxylate	NA
ENOG411DRE4	ENOG411DWA5	0.0341176046176	DNA repair protein	hypoxia up-regulated protein
ENOG411E1QU	ENOG411EKJK	0.0341176046176	Histidine biosynthesis bifunctional protein hisIE	Cysteine desulfurase
ENOG411DUTC	ENOG411E2DP	0.0341175491175	mitogen-activated protein kinase	SnRK1-interacting protein 1
ENOG411DTAW	ENOG411DYAB	0.0341172993673	rab gdp dissociation inhibitor	NADH-cytochrome b5 reductase-like
ENOG411DV19	ENOG411EKIY	0.0341172438672	Staphylococcal nuclease domain-containing protein	serine acetyltransferase
ENOG411DV4A	ENOG411E4FJ	0.0341172438672	serine carboxypeptidase-like	Protein of unknown function DUF538
ENOG411DSQX	ENOG411DTQ6	0.0341172161172	mitochondrial inner membrane protein OXA1-like	Domain of unknown function (DUF3411)
ENOG411DYHH	ENOG411E0DT	0.0341171883672	secretory carrier-associated membrane protein	peroxisomal membrane protein PEX14-like
ENOG411DVCK	ENOG411DWFF	0.0341170634921	V-type proton ATPase subunit	U2 small nuclear ribonucleoprotein
ENOG411DQMI	ENOG411DW34	0.034116994117	fructose-bisphosphate aldolase	ubiquitin conjugation factor
ENOG411DQ4D	ENOG411DYMW	0.034116994117	Converts stearoyl-ACP to oleoyl-ACP by introduction of a cis double bond between carbons Delta(9) and Delta(10) of the acyl chain	alphaalpha-trehalase (EC 3.2.1.28)
ENOG411DR2Z	ENOG411DXMC	0.0341168831169	NA	DEAD-box ATP-dependent RNA helicase
ENOG411DU04	ENOG411DUCM	0.0341168831169	Signal peptidase complex subunit	BTB POZ domain-containing protein
ENOG411DSPR	ENOG411DWFF	0.0341168831169	exportin-1	U2 small nuclear ribonucleoprotein
ENOG411DTXV	ENOG411DXFE	0.0341166888667	RNA-binding protein	NA
ENOG411DQPH	ENOG411DU61	0.0341165223665	IF-3 binds to the 30S ribosomal subunit and shifts the equilibrum between 70S ribosomes and their 50S and 30S subunits in favor of the free subunits thus enhancing the availability of 30S subunits on which protein synthesis initiation begins (By similarity)	thioredoxin reductase
ENOG411DVWS	ENOG411DVX6	0.0341165223665	lung seven transmembrane	One of the components of the core antenna complex of photosystem II. It binds chlorophyll and helps catalyze the primary light-induced photochemical processes of photosystem II (By similarity)
ENOG411DUH3	ENOG411E6GM	0.0341165223665	Condensin-2 complex subunit	IGR protein motif
ENOG411DT4K	ENOG411DXFS	0.0341165223665	acyl-CoA dehydrogenase	pheophorbide a oxygenase
ENOG411DRHK	ENOG411DY21	0.0341165223665	Nucleolar protein	LRR receptor-like serine threonine-protein kinase
ENOG411DR9Q	ENOG411E555	0.0341165223665	zinc finger CCCH domain-containing protein	ribosomal protein 3
ENOG411DSXM	ENOG411DYIZ	0.0341165223665	topoisomerase 6 subunit	Chromosome-associated kinesin
ENOG411DV20	ENOG411DWRI	0.0341165223665	Ion channel	N-acetyltransferase B complex (NatB) non catalytic subunit
ENOG411DQHX	ENOG411DTU0	0.0341165223665	CAS/CSE protein C-terminus	NA
ENOG411DPY3	ENOG411EKB4	0.0341165223665	Sorting and assembly machinery component 50 homolog	NA
ENOG411DUX6	ENOG411DYRE	0.0341164946165	peroxisomal fatty acid beta-oxidation multifunctional protein	AP-1 complex subunit
ENOG411DRD7	ENOG411DRR3	0.0341164252414	serine threonine-protein phosphatase	cryptochrome
ENOG411DQDU	ENOG411DR9N	0.0341161616162	sumo-activating enzyme	phosphoadenosine phosphosulfate (PAPS) reductase family protein
ENOG411DTKS	ENOG411DYRG	0.0341161616162	eukaryotic translation initiation factor	translationally-controlled tumor protein homolog
ENOG411DRJX	ENOG411DT3B	0.0341161616162	CBS domain-containing protein	oxygen-evolving enhancer protein 1
ENOG411DQ8C	ENOG411DTWN	0.0341161616162	nuclear speckle splicing regulatory protein 1-like	Dehydrogenase
ENOG411DU48	ENOG411DXP0	0.0341161616162	34-dihydroxy-2-butanone kinase	SNARE-interacting protein
ENOG411DQ3N	ENOG411DY6X	0.0341161616162	Nucleotide-diphospho-sugar transferase	ATP-dependent RNA helicase
ENOG411DQ56	ENOG411EM28	0.0341161616162	PPIases accelerate the folding of proteins (By similarity)	Zinc knuckle
ENOG411DPPS	ENOG411EKP8	0.0341160130719	Inherit from euNOG: Conserved hypothetical protein	phosphoribosylformylglycinamidine cyclo-ligase
ENOG411DWVE	ENOG411DXDT	0.0341159118659	ribosomal protein	glucose-6-phosphate isomerase
ENOG411DS00	ENOG411E38D	0.0341158008658	Conserved oligomeric Golgi complex subunit	Inherit from euNOG: Mediator of RNA polymerase II transcription subunit
ENOG411DUMA	ENOG411DZRV	0.0341158008658	Endoplasmic reticulum-Golgi intermediate compartment protein	RNA recognition motif. (a.k.a. RRM RBD or RNP domain)
ENOG411DR9P	ENOG411DVP0	0.0341158008658	vesicle-associated membrane protein	ras-related protein
ENOG411DRGD	ENOG411EKP8	0.0341158008658	RNA helicase	phosphoribosylformylglycinamidine cyclo-ligase
ENOG411DU53	ENOG411E06F	0.0341158008658	chorismate mutase	hexokinase
ENOG411DUU6	ENOG411DVDX	0.0341158008658	Protein farnesyltransferase geranylgeranyltransferase type-1 subunit	ubiquitin carboxyl-terminal hydrolase
ENOG411DPVJ	ENOG411DQGA	0.0341158008658	ribosomal protein	- CK1 includes the casein kinase 1 kinases expressed
ENOG411DR3P	ENOG411DZ3D	0.0341158008658	beta-amylase	UDP-glucose 6-dehydrogenase
ENOG411DPNX	ENOG411DR3Z	0.0341158008658	Pentatricopeptide repeat-containing protein	COP9 signalosome complex subunit
ENOG411DVUM	ENOG411DXA4	0.0341158008658	Coatomer subunit	Aldehyde dehydrogenase
ENOG411DVV2	ENOG411DY5Y	0.0341158008658	Inherit from euNOG: expressed protein	WD domain G-beta repeat
ENOG411DQH4	ENOG411DVGT	0.0341158008658	peptide methionine sulfoxide reductase	EFh
ENOG411DT6I	ENOG411DU1E	0.0341156676657	Inherit from KOG: RNA binding motif protein	Band 7 family protein
ENOG411DY22	ENOG411DYBU	0.0341155511156	adenylate kinase	2Fe-2S ferredoxin-like
ENOG411DU9V	ENOG411DUW7	0.0341155511156	HOX	Transcription factor
ENOG411DXBJ	ENOG411E0BU	0.0341155511156	Inositol monophosphatase	GDSL esterase lipase
ENOG411DU3A	ENOG411DUUH	0.0341155511156	kinase family	Surfeit locus protein 6
ENOG411DT13	ENOG411DVR8	0.0341154401154	pre-mRNA-splicing factor	Amino acid kinase family
ENOG411DPTY	ENOG411DUQG	0.0341154401154	CBS domain-containing protein CBSX1 chloroplastic-like	Peptide-N4-(N-acetyl-beta-glucosaminyl)asparagine amidase
ENOG411DQ8Y	ENOG411E2AQ	0.0341153846154	peroxisomal biogenesis factor	Pfam:DUF149
ENOG411DRYS	ENOG411DXHV	0.0341153013653	synthetase	serine threonine-protein kinase
ENOG411DPQ6	ENOG411E185	0.0341152725843	transferase family	Putative tRNA binding domain
ENOG411DR87	ENOG411DRTW	0.0341151903652	AMP-binding enzyme	Nuclear pore complex protein
ENOG411DSA3	ENOG411E5UZ	0.0341150793651	Protein of unknown function (DUF1620)	Small nuclear ribonucleoprotein
ENOG411DT8W	ENOG411DYRB	0.0341150793651	ATP citrate-lyase is the primary enzyme responsible for the synthesis of cytosolic acetyl-CoA used for the elongation of fatty acids and biosynthesis of isoprenoids flavonoids and malonated derivatives. May supply substrate to the cytosolic acetyl-CoA carboxylase which generates the malonyl-CoA used for the synthesis of a multitude of compounds including very long chain fatty acids and flavonoids	serine carboxypeptidase-like
ENOG411DSEB	ENOG411DTP0	0.0341150793651	NA	K00852 ribokinase EC 2.7.1.15
ENOG411DSWK	ENOG411DUR9	0.0341150793651	Removes the N-terminal methionine from nascent proteins (By similarity)	Component of the FACT complex a general chromatin factor that acts to reorganize nucleosomes. The FACT complex is involved in multiple processes that require DNA as a template such as mRNA elongation DNA replication and DNA repair. During transcription elongation the FACT complex acts as a histone chaperone that both destabilizes and restores nucleosomal structure. It facilitates the passage of RNA polymerase II and transcription by promoting the dissociation of one histone H2A-H2B dimer from the nucleosome then subsequently promotes the reestablishment of the nucleosome following the passage of RNA polymerase II
ENOG411DQP8	ENOG411DXM6	0.0341150793651	domain--containing protein	cop9 signalosome complex subunit
ENOG411DT3A	ENOG411DTJN	0.0341150793651	fatty acid metabolic process	Large subunit GTPase 1
ENOG411DSEM	ENOG411DVTE	0.0341150793651	WW domain	SNF1-related protein kinase regulatory subunit
ENOG411DTET	ENOG411DZBZ	0.0341150793651	serine threonine-protein phosphatase 6 regulatory subunit	ABC transporter F family member
ENOG411DR7C	ENOG411DRDK	0.0341150793651	pyruvate dehydrogenase E1 component subunit beta	soluble inorganic
ENOG411DRVU	ENOG411DUN3	0.0341149944826	Inorganic phosphate transporter	Cytochrome c oxidase is the component of the respiratory chain that catalyzes the reduction of oxygen to water. Subunits 1- 3 form the functional core of the enzyme complex. Subunit 2 transfers the electrons from cytochrome c via its binuclear copper A center to the bimetallic center of the catalytic subunit 1 (By similarity)
ENOG411DW0M	ENOG411EKYA	0.0341149308208	dolichol-phosphate	Plant PDR ABC transporter associated
ENOG411DW47	ENOG411EKI7	0.0341148296148	Occurs in almost all aerobically respiring organisms and serves to protect cells from the toxic effects of hydrogen peroxide (By similarity)	isoamylase
ENOG411DT65	ENOG411E0RU	0.0341148296148	Protein YIPF1 homolog	Rhomboid family
ENOG411DUXQ	ENOG411DZUJ	0.0341148018648	N(6)-adenine-specific DNA methyltransferase	ubiquitin carboxyl-terminal hydrolase isozyme
ENOG411DU7M	ENOG411DXJC	0.0341146616541	NAD dependent epimerase/dehydratase family	5-3 exoribonuclease
ENOG411DPV3	ENOG411E7NA	0.0341145798646	ubiquitin-conjugating enzyme	cytochrome C oxidase
ENOG411DQP7	ENOG411DZCW	0.0341145798646	lysM domain-containing GPI-anchored protein	KH domain
ENOG411DQ94	ENOG411DU74	0.0341145382395	WPP domain-interacting tail-anchored protein	mitochondrial substrate carrier family protein
ENOG411DQNM	ENOG411DZYU	0.0341143578644	invertase	ATPase family associated with various cellular activities (AAA)
ENOG411DPQC	ENOG411DYDM	0.0341143301143	suppressor of G2 allele of SKP1	DEAD-box ATP-dependent RNA helicase
ENOG411DSAC	ENOG411DSDU	0.0341143198906	V-type proton ATPase subunit	LrgB-like family
ENOG411DXQ1	ENOG411DYMK	0.0341141774892	Coiled-coil domain-containing protein	The proteasome is a multicatalytic proteinase complex which is characterized by its ability to cleave peptides with Arg Phe Tyr Leu and Glu adjacent to the leaving group at neutral or slightly basic pH. The proteasome has an ATP-dependent proteolytic activity (By similarity)
ENOG411DY9I	ENOG411EMG8	0.0341141636142	pyrophosphate-energized vacuolar membrane proton	37 kDa inner envelope membrane protein
ENOG411DSPX	ENOG411DX3I	0.034113997114	cellulose synthase-like	AAA-type ATPase family protein
ENOG411DWGQ	ENOG411E2JI	0.034113997114	Essential component of the PAM complex a complex required for the translocation of transit peptide-containing proteins from the inner membrane into the mitochondrial matrix in an ATP-dependent manner (By similarity)	transcription initiation factor TFIID subunit
ENOG411DVV0	ENOG411DWAG	0.0341139758934	ABC transporter G family member	1-acyl-sn-glycerol-3-phosphate acyltransferase
ENOG411DU19	ENOG411E68D	0.0341138583639	ABC transporter B family member	40s ribosomal protein
ENOG411DPYY	ENOG411DSFE	0.0341137000255	cofactor D	The coatomer is a cytosolic protein complex that binds to dilysine motifs and reversibly associates with Golgi non- clathrin-coated vesicles which further mediate biosynthetic protein transport from the ER via the Golgi up to the trans Golgi network. Coatomer complex is required for budding from Golgi membranes and is essential for the retrograde Golgi-to-ER transport of dilysine-tagged proteins (By similarity)
ENOG411DR34	ENOG411DWJ3	0.0341136363636	acyl-CoA-binding domain-containing protein	COP9 signalosome complex subunit
ENOG411DQK2	ENOG411DWPA	0.0341136363636	target of rapamycin	prolyl 4-hydroxylase
ENOG411DT9M	ENOG411DYWE	0.0341136363636	delta(35)delta(24)-dienoyl-coa isomerase	Argonaute
ENOG411DT8W	ENOG411DTBI	0.0341136086136	ATP citrate-lyase is the primary enzyme responsible for the synthesis of cytosolic acetyl-CoA used for the elongation of fatty acids and biosynthesis of isoprenoids flavonoids and malonated derivatives. May supply substrate to the cytosolic acetyl-CoA carboxylase which generates the malonyl-CoA used for the synthesis of a multitude of compounds including very long chain fatty acids and flavonoids	ornithine carbamoyltransferase
ENOG411DRQB	ENOG411DU5E	0.0341135775989	Regulator of chromosome condensation	beta-glucosidase
ENOG411E3EB	ENOG411E5YD	0.0341134698635	Eukaryotic protein of unknown function (DUF866)	Glycine-rich RNA-binding protein
ENOG411DU5U	ENOG411EASE	0.0341134698635	Ribosomal protein L15	AMP-binding enzyme
ENOG411DQ3R	ENOG411DRNP	0.0341133540373	Protein arginine n-methyltransferase	K03841 fructose-16-bisphosphatase I EC 3.1.3.11
ENOG411DQ5U	ENOG411DVP6	0.0341132756133	oligopeptidase	tryptophan synthase
ENOG411DRC9	ENOG411DRZT	0.0341132478632	glycerol-3-phosphate acyltransferase	1-(5-phosphoribosyl)-5- (5-phosphoribosylamino)methylideneamino imidazole-4-carboxamide isomerase
ENOG411DSC4	ENOG411DZBA	0.0341130952381	Iaa-amino acid hydrolase	beta-amylase
ENOG411DQAZ	ENOG411DUSG	0.034113025863	Alpha-amylase C-terminal beta-sheet domain	Glutamate synthase
ENOG411DSUA	ENOG411DTYZ	0.0341129148629	ribulose-phosphate 3-epimerase	TOM1-like protein
ENOG411DRVF	ENOG411DSAR	0.0341129148629	Chlorophyll A-B binding protein	OST3 OST6 family protein
ENOG411DQ3C	ENOG411DTV3	0.0341129148629	UPF0603 protein	60S ribosomal protein L13
ENOG411DXGT	ENOG411E421	0.0341129148629	serine-threonine kinase receptor-associated	FTR is a 4Fe-4S protein playing a central role in the ferredoxin thioredoxin regulatory chain. It converts an electron signal (photoreduced ferredoxin) to a thiol signal (reduced thioredoxin) in the regulation of enzymes by reduction of specific disulfide groups. Catalyzes the light-dependent activation of several photosynthetic enzymes
ENOG411DQZ6	ENOG411DSWP	0.0341125541126	GC-rich sequence DNA-binding factor	beta-hexosaminidase
ENOG411E22A	ENOG411E59S	0.0341125541126	glutathione s-transferase	Plastocyanin-like domain
ENOG411DPTE	ENOG411DY63	0.0341125541126	selenium-binding protein	Haloacid dehalogenase-like hydrolase domain-containing protein
ENOG411DQCA	ENOG411DUXM	0.0341125541126	Cytosolic 5'-nucleotidase	TIP41-like
ENOG411DPW6	ENOG411DXXC	0.0341125541126	tRNA pseudouridine synthase	NA
ENOG411DRET	ENOG411DTED	0.0341125541126	G patch domain-containing protein	Dolichyl-diphosphooligosaccharide--protein glycosyltransferase subunit
ENOG411DVAJ	ENOG411E2KA	0.0341125541126	NA	40S ribosomal protein
ENOG411DS6J	ENOG411DWJQ	0.0341125541126	Converts alpha-aldose to the beta-anomer. It is active on D-glucose L-arabinose D-xylose D-galactose maltose and lactose (By similarity)	anthranilate
ENOG411DQHU	ENOG411DR90	0.0341125541126	importin-7 homolog	eukaryotic translation initiation factor
ENOG411DWAJ	ENOG411DYXC	0.0341125541126	DNA-damage-repair toleration protein DRT111	Protein of unknown function (DUF1499)
ENOG411DTJJ	ENOG411DZUQ	0.0341125541126	CCR4-NOT transcription complex subunit	Smg-4/UPF3 family
ENOG411DPYF	ENOG411DS2X	0.0341125541126	cation transport regulator-like protein	D-2-hydroxyglutarate dehydrogenase
ENOG411DPUU	ENOG411DUU7	0.0341125541126	agmatine	Aspartate aminotransferase
ENOG411DZA0	ENOG411ECND	0.0341122488622	ZnF_RBZ	Inherit from euNOG: heat shock protein-related
ENOG411DRBE	ENOG411DUY0	0.0341121933622	uridine 5-monophosphate	glucose-6-phosphate 1-epimerase-like
ENOG411DTKW	ENOG411DU37	0.0341121933622	aldehyde oxidase	26S proteasome non-ATPase regulatory subunit
ENOG411DPRW	ENOG411DSYA	0.0341121933622	lysyl-trna synthetase	ATPase subunit
ENOG411DPUW	ENOG411DSJH	0.0341121933622	glutamine synthetase	rab3 GTPase-activating protein catalytic subunit-like
ENOG411DQSK	ENOG411DZUW	0.0341121933622	60S ribosomal protein	U3 small nucleolar RNA-associated protein
ENOG411DQQQ	ENOG411DUMW	0.0341121933622	microtubule-associated protein	replication factor C
ENOG411DT29	ENOG411DVUI	0.0341121933622	phosphoserine phosphatase	Putative glycosyl hydrolase of unknown function (DUF1680)
ENOG411DSKI	ENOG411DZ5Q	0.0341121933622	Histone-arginine methyltransferase	glutamate--cysteine ligase
ENOG411DV1Z	ENOG411DVR8	0.0341121933622	tubulin--tyrosine ligase-like protein	Amino acid kinase family
ENOG411E2QX	ENOG411E5TH	0.0341121822196	Ubiquitin-conjugating enzyme	atp synthase
ENOG411DSS1	ENOG411E35B	0.0341121378621	transcription elongation regulator	Ribosomal protein L18e/L15
ENOG411DS3Q	ENOG411DT0X	0.0341120356252	Acetyltransferase (GNAT) family	NA
ENOG411E3B6	ENOG411E4ZJ	0.034112026862	clp protease-related protein At4g12060 chloroplastic-like	Inherit from euNOG: maternal effect embryo arrest 59
ENOG411DTEX	ENOG411DVMT	0.0341119436119	ATP-dependent Clp protease proteolytic subunit	E3 SUMO-protein ligase
ENOG411DY1I	ENOG411EM28	0.0341118326118	oxygen-evolving enhancer protein	Zinc knuckle
ENOG411DT6H	ENOG411DZIH	0.0341118326118	Imidazoleglycerolphosphate dehydratase	AP-4 complex subunit
ENOG411DSC2	ENOG411DW68	0.0341118326118	glutamyl-tRNA synthetase	F-Box protein
ENOG411DWFI	ENOG411E0JW	0.0341118326118	ribosomal protein L24	Nop53 (60S ribosomal biogenesis)
ENOG411DW6I	ENOG411DXYK	0.0341118326118	BAHD acyltransferase	Peptidyl-prolyl cis-trans isomerase
ENOG411DSHT	ENOG411DVMD	0.0341118326118	DnaJ homolog subfamily B member	polygalacturonase inhibiting protein
ENOG411DR40	ENOG411DS20	0.0341118326118	Protein of unknown function (DUF3741)	ATP-dependent zinc metalloprotease FTSH
ENOG411DS55	ENOG411E39M	0.0341118326118	epoxide hydrolase	Cupin superfamily (DUF985)
ENOG411DS3K	ENOG411DYPH	0.0341118326118	shikimate quinate	Carboxylesterase
ENOG411DXYX	ENOG411DZ98	0.0341114718615	TBCC domain-containing protein 1-like	RNA recognition motif. (a.k.a. RRM RBD or RNP domain)
ENOG411DSAX	ENOG411DT73	0.0341114718615	asparagine synthetase	tryptophanyl-trna
ENOG411DV1D	ENOG411DWWT	0.0341114718615	VHS and GAT domain containing protein	Phosphopantothenoylcysteine decarboxylase
ENOG411DR4Z	ENOG411E4PP	0.0341114718615	phosphatase 2C	biological_process
ENOG411DS2P	ENOG411DUCU	0.0341114718615	Glycerophosphoryl diester	Amidohydrolase family
ENOG411DWT9	ENOG411EKHM	0.0341114718615	ADPATP carrier protein	ribosomal protein l18
ENOG411DS20	ENOG411E4J8	0.0341114718615	ATP-dependent zinc metalloprotease FTSH	ribosomal protein
ENOG411DS7F	ENOG411EBFY	0.0341114718615	Basic 7S	fumarylacetoacetate hydrolase
ENOG411DQBV	ENOG411DYRV	0.0341114718615	Prolyl-tRNA	Sarcosine oxidase
ENOG411DWDP	ENOG411E4D9	0.0341114718615	Catalyzes the sequential NAD-dependent oxidations of L- histidinol to L-histidinaldehyde and then to L-histidine (By similarity)	RNA polymerase II transcriptional coactivator
ENOG411DQSK	ENOG411DX5I	0.0341114718615	60S ribosomal protein	Protein of unknown function (DUF1749)
ENOG411DQ21	ENOG411DW70	0.0341114718615	Catalyzes the dehydration of the S-form of NAD(P)HX at the expense of ATP which is converted to ADP. Together with NAD(P)HX epimerase which catalyzes the epimerization of the S- and R-forms the enzyme allows the repair of both epimers of NAD(P)HX a damaged form of NAD(P)H that is a result of enzymatic or heat-dependent hydration (By similarity)	Chaperonin
ENOG411DTU1	ENOG411DTV3	0.0341114149009	LETM1-like protein	60S ribosomal protein L13
ENOG411DT02	ENOG411DYE2	0.0341112221112	chaperone protein	THUMP domain-containing protein
ENOG411DRTA	ENOG411E6II	0.0341112221112	3-hydroxyisobutyryl-CoA hydrolase-like protein	MLP-like protein
ENOG411DXYK	ENOG411E104	0.0341112221112	Peptidyl-prolyl cis-trans isomerase	ribulose-15 bisphosphate carboxylase oxygenase large subunit N-methyltransferase
ENOG411DR1Y	ENOG411DZ6W	0.0341112221112	E3 ubiquitin-protein ligase	KH domain-containing protein
ENOG411DW47	ENOG411DWP2	0.0341111111111	Occurs in almost all aerobically respiring organisms and serves to protect cells from the toxic effects of hydrogen peroxide (By similarity)	2-C-methyl-D-erythritol 4-phosphate cytidylyltransferase
ENOG411DT3A	ENOG411EKT9	0.0341111111111	fatty acid metabolic process	ABC transporter A family member
ENOG411DTVM	ENOG411DUN9	0.0341111111111	DNA Topoisomerase	alphavirus core protein family
ENOG411DSK0	ENOG411DWHN	0.034110972361	von Willebrand factor type A domain containing protein expressed	Photosystem I reaction center subunit
ENOG411DQW6	ENOG411DRD7	0.0341109307359	CBS domain-containing protein	serine threonine-protein phosphatase
ENOG411DQHU	ENOG411DVWZ	0.0341108613609	importin-7 homolog	Catalyzes the S-methylmethionine (SMM) biosynthesis from adenosyl-L-homocysteine (AdoMet) and methionine. SMM biosynthesis (by MMT1) and degradation (by HMT-1 HMT-2 and HMT-3) constitute the SMM cycle in plants which is probably required to achieve short term control of AdoMet level. Also able to catalyze the selenium-methylmethionine (SeMM) from AdoMet and selenium- methionine (SeMet). May play a role in phoem sulfur transport
ENOG411DW2K	ENOG411DWE7	0.0341108476065	Lactoylglutathione lyase	L-ascorbate peroxidase activity
ENOG411DRB1	ENOG411E3RZ	0.0341108336108	Cyclin-dependent kinase	Core component of nucleosome. Nucleosomes wrap and compact DNA into chromatin limiting DNA accessibility to the cellular machineries which require DNA as a template. Histones thereby play a central role in transcription regulation DNA repair DNA replication and chromosomal stability. DNA accessibility is regulated via a complex set of post-translational modifications of histones also called histone code and nucleosome remodeling (By similarity)
ENOG411DQAZ	ENOG411E0AU	0.0341107503608	Alpha-amylase C-terminal beta-sheet domain	ribosomal protein
ENOG411DRTQ	ENOG411DUYS	0.0341107503608	Plant lipoxygenase may be involved in a number of diverse aspects of plant physiology including growth and development pest resistance and senescence or responses to wounding (By similarity)	Exosome complex
ENOG411E19Y	ENOG411EM0F	0.0341106116106	Catalyzes the formation of formate and 2-keto-4- methylthiobutyrate (KMTB) from 12-dihydroxy-3-keto-5- methylthiopentene (DHK-MTPene) (By similarity)	Enoyl- acyl-carrier-protein reductase
ENOG411E0MK	ENOG411E6C0	0.0341103896104	U4 U6 small nuclear ribonucleoprotein	MFP1 attachment factor
ENOG411DQW5	ENOG411DVAB	0.0341103520662	vesicle-associated	Protein of unknown function (DUF3493)
ENOG411DYRB	ENOG411EM3E	0.0341102508603	serine carboxypeptidase-like	FGGY carbohydrate kinase domain-containing
ENOG411DVZ3	ENOG411DYHW	0.0341101121101	Nudix hydrolase	Cysteinyl-tRNA
ENOG411DPWI	ENOG411DQB3	0.03411002886	rna-dependent rna polymerase	serine threonine-protein phosphatase
ENOG411DT81	ENOG411DWV0	0.03411002886	Choline-phosphate cytidylyltransferase	ATP phosphoribosyl transferase
ENOG411DY8I	ENOG411E4Z0	0.03411002886	peroxidase	This b-type cytochrome is tightly associated with the reaction center of photosystem II and possibly is part of the water-oxidation complex
ENOG411DQFA	ENOG411DTTT	0.03411002886	GPCR-type G protein	oligomeric golgi complex
ENOG411DW83	ENOG411E43J	0.03411002886	tRNA nucleotidyltransferase	Participates in electron transfer between P700 and the cytochrome b6-f complex in photosystem I
ENOG411DYI5	ENOG411E1RR	0.03411000111	U5 small nuclear ribonucleoprotein 40 kDa	B3 domain-containing protein
ENOG411DSFA	ENOG411DU5Z	0.0341099908863	glucose-6-phosphate 1-dehydrogenase	structural maintenance of chromosomes protein
ENOG411DQAF	ENOG411EBFY	0.0341098484848	ascorbate peroxidase	fumarylacetoacetate hydrolase
ENOG411DYXW	ENOG411E15G	0.0341096681097	Nucleoside diphosphate kinase	nascent polypeptide-associated complex subunit alpha-like
ENOG411DRVB	ENOG411DUE1	0.0341096681097	kinesin-like calmodulin-binding protein	Mitotic checkpoint
ENOG411DPV7	ENOG411DWEV	0.0341096681097	Calcineurin subunit	The proteasome is a multicatalytic proteinase complex which is characterized by its ability to cleave peptides with Arg Phe Tyr Leu and Glu adjacent to the leaving group at neutral or slightly basic pH. The proteasome has an ATP-dependent proteolytic activity (By similarity)
ENOG411DT7Q	ENOG411E3NU	0.0341095016095	cadmium zinc-transporting ATPase	Microsomal glutathione S-transferase
ENOG411DPSS	ENOG411E1ZQ	0.0341093073593	Integral membrane Yip1 family protein	DNA-dependent RNA polymerase catalyzes the transcription of DNA into RNA using the four ribonucleoside triphosphates as substrates
ENOG411DVGZ	ENOG411E3XN	0.0341093073593	kinesin heavy chain isolog	50S ribosomal protein L21
ENOG411DRYQ	ENOG411DXXG	0.0341093073593	oxidoreductase GLYR1-like	Molecular calcium-binding chaperone promoting folding oligomeric assembly and quality control in the ER via the calreticulin calnexin cycle. This lectin may interact transiently with almost all of the monoglucosylated glycoproteins that are synthesized in the ER (By similarity)
ENOG411DSGT	ENOG411DXG7	0.0341091686092	photo-lyase	Oxygen-independent coproporphyrinogen-III oxidase-like protein
ENOG411E0SP	ENOG411E3NP	0.0341090576091	RNA polymerase III RPC4	60S ribosomal protein
ENOG411E04C	ENOG411E548	0.0341089466089	DAG protein	Cysteine proteinase inhibitor
ENOG411DVUI	ENOG411DZ7Y	0.0341089466089	Putative glycosyl hydrolase of unknown function (DUF1680)	2-hydroxyacyl-CoA
ENOG411DPP4	ENOG411DUPS	0.0341089466089	mTERF	Nuclear movement family protein
ENOG411DQA3	ENOG411DV87	0.0341089466089	Coatomer subunit	histone-lysine N-methyltransferase H3 lysine-9 specific
ENOG411DRTR	ENOG411E6SH	0.0341089466089	Complex I intermediate-associated protein 30 (CIA30)	photosystem I reaction center subunit IV
ENOG411DZHJ	ENOG411E5N2	0.0341089466089	mitochondrial-processing peptidase subunit	F(1)F(0) ATP synthase produces ATP from ADP in the presence of a proton or sodium gradient. F-type ATPases consist of two structural domains F(1) containing the extramembraneous catalytic core and F(0) containing the membrane proton channel linked together by a central stalk and a peripheral stalk. During catalysis ATP synthesis in the catalytic domain of F(1) is coupled via a rotary mechanism of the central stalk subunits to proton translocation (By similarity)
ENOG411DRH5	ENOG411DX72	0.0341089466089	Aldo/keto reductase family	atp synthase
ENOG411DRKH	ENOG411DZ5E	0.0341089466089	NA	Hydroxyacylglutathione hydrolase
ENOG411DWPA	ENOG411DZXU	0.0341089466089	prolyl 4-hydroxylase	Destroys radicals which are normally produced within the cells and which are toxic to biological systems (By similarity)
ENOG411DTBN	ENOG411DU84	0.0341089466089	NEDD8-conjugating enzyme	Quinone oxidoreductase-like protein 2 homolog
ENOG411DT9P	ENOG411DVEG	0.0341089466089	Catalyzes the oxidative decarboxylation of 6- phosphogluconate to ribulose 5-phosphate and CO(2) with concomitant reduction of NADP to NADPH (By similarity)	66 kDa stress
ENOG411DQXP	ENOG411DTTF	0.0341089466089	Phosphate carrier protein	Polyadenylate-binding protein
ENOG411DWCU	ENOG411DYXD	0.0341089466089	WD repeat-containing protein 74-like	26S proteasome non-ATPase regulatory subunit
ENOG411DPQG	ENOG411DR1K	0.0341089466089	Pirin-like	5-formyltetrahydrofolate cycloligase
ENOG411DQ65	ENOG411E3A2	0.0341086691087	dihydrodipicolinate reductase	Pleckstrin homology domain-containing protein
ENOG411DQ8D	ENOG411DWQ5	0.0341086691087	NADH dehydrogenase ubiquinone iron-sulfur protein 1 mitochondrial-like	DNA-dependent RNA polymerase catalyzes the transcription of DNA into RNA using the four ribonucleoside triphosphates as substrates
ENOG411DU7T	ENOG411DV6J	0.0341086642826	MORC family CW-type zinc finger protein	DNA ligase
ENOG411DR76	ENOG411E8G9	0.0341086305336	ABC transporter	NA
ENOG411DSAQ	ENOG411DXA4	0.0341085858586	phosphate translocator	Aldehyde dehydrogenase
ENOG411DT7V	ENOG411DUCV	0.0341085858586	serine carboxypeptidase-like	phosphatase 2C
ENOG411DV2Y	ENOG411DW17	0.0341085858586	U1 small nuclear ribonucleoprotein	ribosomal protein S15
ENOG411DVG0	ENOG411DZUJ	0.0341085858586	ubiquitin carboxyl-terminal hydrolase	ubiquitin carboxyl-terminal hydrolase isozyme
ENOG411DRWN	ENOG411DZ7P	0.0341085858586	psbB mRNA maturation factor Mbb1	GTP-binding protein
ENOG411DPMY	ENOG411DTUG	0.0341085164835	ras-related protein	ribosomal protein
ENOG411DPSS	ENOG411EM4B	0.0341083916084	Integral membrane Yip1 family protein	NA
ENOG411DRWQ	ENOG411DZ8T	0.034108225108199997	Pfam:DUF124	Triose phosphate phosphate translocator
ENOG411DPPX	ENOG411E651	0.034108225108199997	6-phosphogluconolactonase	Dabb
ENOG411DW1K	ENOG411E5EN	0.034108225108199997	KISc	NA
ENOG411DS6I	ENOG411DSBB	0.034108225108199997	WD40	eukaryotic translation initiation factor 2
ENOG411DUB1	ENOG411E4GX	0.034108225108199997	3-oxoacyl- acyl-carrier-protein synthase	Calcium-binding allergen Ole e
ENOG411DQ1U	ENOG411DVN5	0.034108225108199997	ubiquitin fusion degradation protein 1	NA
ENOG411DQX2	ENOG411DXSJ	0.034108225108199997	Glyoxylate	xylulose
ENOG411DPZK	ENOG411DXAX	0.034108225108199997	histone acetyltransferase	Putative integral membrane protein conserved region (DUF2404)
ENOG411DQT3	ENOG411E0ZG	0.034108225108199997	ATP-dependent RNA helicase	PWWP domain
ENOG411DPQT	ENOG411DW7Y	0.034108225108199997	Histone-binding component that specifically recognizes H3 tails trimethylated on 'Lys-4' (H3K4me3) which mark transcription start sites of virtually all active genes (By similarity)	heat stress transcription factor
ENOG411DS61	ENOG411DSF6	0.034108225108199997	cytosolic purine 5'-nucleotidase-like	Ribosome biogenesis protein bop1
ENOG411DS2V	ENOG411DT2R	0.034108225108199997	THO complex subunit	Pfam:DUF1740
ENOG411DQGH	ENOG411DSGE	0.034108225108199997	conserved oligomeric Golgi complex	SacI homology domain
ENOG411DR7F	ENOG411E44I	0.034108225108199997	ribosome biogenesis protein	DNA-directed RNA polymerases I II and III
ENOG411DSSQ	ENOG411DXX4	0.034108225108199997	helicase	U-box domain-containing protein
ENOG411DSN0	ENOG411E1ND	0.034108225108199997	Component of the eukaryotic translation initiation factor 3 (eIF-3) complex which is involved in protein synthesis and together with other initiation factors stimulates binding of mRNA and methionyl-tRNAi to the 40S ribosome (By similarity)	non-green plastid inner envelope membrane protein
ENOG411DXCH	ENOG411E5NQ	0.034108225108199997	gamma-tubulin complex component	50S ribosomal protein L28
ENOG411DQIC	ENOG411DQX7	0.0341081681476	Actins are highly conserved proteins that are involved in various types of cell motility and are ubiquitously expressed in all eukaryotic cells	cystathionine beta-lyase
ENOG411DTG7	ENOG411DVDI	0.034108076564	serine threonine-protein phosphatase 2A 65 kDa regulatory subunit A	hydrolase alpha beta fold family protein
ENOG411DSGY	ENOG411DTU1	0.0341080586081	Photosystem I reaction center subunit XI	LETM1-like protein
ENOG411DRF6	ENOG411E08M	0.034107975358	DNA replication licensing factor	starch synthase
ENOG411DQMA	ENOG411DVZ0	0.0341078643579	protein mago nashi	DEAD-box ATP-dependent RNA helicase
ENOG411DRCT	ENOG411DRZ6	0.0341078643579	LRR repeats and ubiquitin-like domain-containing protein	Calreticulin
ENOG411DQ70	ENOG411DSPD	0.0341078643579	ubiquitin carboxyl-terminal hydrolase	CTP synthase
ENOG411DR9Q	ENOG411DXCI	0.0341077256077	zinc finger CCCH domain-containing protein	Methyltransferase-like protein
ENOG411DR6K	ENOG411DXCE	0.0341077256077	vacuolar protein sorting-associated protein 52	Binds specifically and directly to substrates containing either a simple or bipartite NLS motif. Promotes docking of import substrates to the nuclear envelope (By similarity)
ENOG411DR5U	ENOG411DWPH	0.0341076146076	interconversion of serine and glycine (By similarity)	Afadin- and alpha -actinin-Binding
ENOG411DS21	ENOG411DSMW	0.0341076146076	glucuronoxylan 4-O-methyltransferase activity	Mitochondrial GTPase involved in mitochondrial trafficking (By similarity)
ENOG411DPV1	ENOG411DSB1	0.0341075036075	Kinase interacting	Destroys radicals which are normally produced within the cells and which are toxic to biological systems (By similarity)
ENOG411DYAG	ENOG411DZXJ	0.0341075036075	GYF domain-containing protein	DAG protein
ENOG411DQK2	ENOG411DRS1	0.0341073648574	target of rapamycin	DNA-directed RNA polymerase
ENOG411DU61	ENOG411DWV0	0.0341071428571	thioredoxin reductase	ATP phosphoribosyl transferase
ENOG411DY3T	ENOG411E0H6	0.0341071428571	Isocitrate dehydrogenase NADP	Replication protein A
ENOG411DS8F	ENOG411DY3C	0.0341071428571	Cytidylyltransferase	Thylakoid lumenal 29.8 kDa protein
ENOG411DS40	ENOG411DW70	0.0341071428571	Nudix hydrolase	Chaperonin
ENOG411DRXN	ENOG411DUH4	0.0341071428571	Tryptophanyl-tRNA synthetase	Down-regulated in metastasis
ENOG411E0WJ	ENOG411EM1N	0.0341071428571	inorganic pyrophosphatase	RNA recognition motif. (a.k.a. RRM RBD or RNP domain)
ENOG411DTQV	ENOG411DV0Q	0.0341071428571	( )-neomenthol dehydrogenase-like	S_TKc
ENOG411DQ03	ENOG411DZIH	0.0341071428571	pantothenate kinase	AP-4 complex subunit
ENOG411DQST	ENOG411E7NU	0.0341071428571	THO complex subunit 7	Eukaryotic protein of unknown function (DUF1764)
ENOG411DQ76	ENOG411DUHD	0.0341071428571	Pentatricopeptide repeat-containing protein At1g74850	ABC transporter E family member
ENOG411DWQE	ENOG411E47T	0.0341071428571	FRIGIDA-like	Pre-mRNA branch site
ENOG411DS67	ENOG411DXRT	0.0341071428571	DJ-1/PfpI family	Inositol-tetrakisphosphate 1-kinase
ENOG411DXCN	ENOG411E38A	0.0341071428571	tRNA synthetases class I (I L M and V)	Peptidyl-prolyl cis-trans isomerase
ENOG411DQZ3	ENOG411DZ5X	0.0341071428571	DNA damage-inducible protein	RAN GTPase-activating protein
ENOG411DPZR	ENOG411DXBJ	0.0341071428571	chorismate synthase	Inositol monophosphatase
ENOG411DSPS	ENOG411E0EA	0.0341071428571	Indole-3-glycerol phosphate lyase	calcium-binding protein
ENOG411DQBV	ENOG411DT2D	0.0341071151071	Prolyl-tRNA	Catalyzes two activities which are involved in the cyclic version of arginine biosynthesis the synthesis of acetylglutamate from glutamate and acetyl-CoA and of ornithine by transacetylation between acetylornithine and glutamate (By similarity)
ENOG411E09M	ENOG411E5F0	0.0341070403027	Purple acid phosphatase	NA
ENOG411DWWA	ENOG411E06G	0.034107004107	Translocase of chloroplast	calmodulin-binding transcription activator
ENOG411DZSS	ENOG411E0K3	0.034106962482	cytochrome c oxidase assembly protein	ATPase family AAA domain-containing protein
ENOG411DSYW	ENOG411E9B7	0.034106962482	Dolichyl-diphosphooligosaccharide--protein glycosyltransferase 48 kDa	RHO
ENOG411DX9M	ENOG411E40C	0.0341067821068	Ribosomal protein S3	ribosomal protein L14
ENOG411DS02	ENOG411DUXI	0.0341067821068	vesicle-associated protein	Galacturonosyltransferase
ENOG411DT0G	ENOG411DWBG	0.0341067543568	carrier protein transacylase	sirohydrochlorin
ENOG411DSSY	ENOG411E637	0.0341066433566	UBA and UBX domain-containing protein	Mitochondrial import inner membrane translocase
ENOG411DU1E	ENOG411DYCI	0.0341066017316	Band 7 family protein	dnaJ homolog subfamily C member 21-like
ENOG411DPUU	ENOG411E6EI	0.0341063643958	agmatine	glycine-rich protein
ENOG411DWME	ENOG411E7R6	0.0341062826063	Succinyl-CoA ligase	NA
ENOG411DRSR	ENOG411DX7Z	0.0341062826063	seryl-trna synthetase	D-lactate dehydrogenase cytochrome
ENOG411DRT9	ENOG411DRWU	0.0341062409812	Peptidyl-prolyl cis-trans isomerase	hydratase
ENOG411DT9T	ENOG411DU3X	0.0341062409812	1-aminocyclopropane-1-carboxylate oxidase homolog	4-hydroxy-3-methylbut-2-enyl diphosphate
ENOG411DQIE	ENOG411DZBH	0.0341060606061	RNA recognition motif. (a.k.a. RRM RBD or RNP domain)	ABC transporter I family member 6
ENOG411DW2P	ENOG411DXAP	0.0341056998557	hexokinase	26S proteasome
ENOG411DT8J	ENOG411DX7Z	0.0341056808688	Uncharacterized protein family UPF0054	D-lactate dehydrogenase cytochrome
ENOG411DR23	ENOG411DTKR	0.0341053391053	cytochrome P450	serine palmitoyltransferase
ENOG411DQAN	ENOG411DUAZ	0.0341053391053	Calmodulin mediates the control of a large number of enzymes ion channels and other proteins by Ca(2 ). Among the enzymes to be stimulated by the calmodulin-Ca(2 ) complex are a number of protein kinases and phosphatases	isopentenyl-diphosphate Delta-isomerase
ENOG411DXR5	ENOG411E2RK	0.0341053391053	RNA-binding protein Luc7-like	histone H3
ENOG411DQK9	ENOG411DZ74	0.0341053391053	serine threonine-protein kinase	ribosomal L1 domain-containing protein
ENOG411DQAR	ENOG411DRC7	0.0341053391053	Alphaalpha-trehalose-phosphate synthase UDP-forming	Elongation factor
ENOG411DPZD	ENOG411DXKA	0.0341053391053	Mitochondrial import receptor subunit	25.3 kDa vesicle transport
ENOG411DQRK	ENOG411DS7X	0.0341053391053	AP-2 complex subunit	UDP-Glycosyltransferase
ENOG411DUTE	ENOG411DZG5	0.0341053113553	Dehydrogenase	Riboflavin synthase
ENOG411DQNW	ENOG411DYNP	0.0341051309801	efflux antiporter	acyl-CoA-binding domain-containing protein
ENOG411DR9V	ENOG411E0V6	0.034104978355	pectinesterase	ranBP2-type zinc finger protein
ENOG411DU3Z	ENOG411E03B	0.034104978355	Inherit from KOG: cell division cycle and apoptosis regulator 1	ATP-dependent zinc metalloprotease FtsH-like
ENOG411DSGW	ENOG411DZZD	0.034104978355	phosphopantothenate--cysteine ligase	UDP-arabinopyranose mutase
ENOG411DQQ0	ENOG411DUQF	0.034104978355	ATP-dependent RNA helicase	phosphoribosylaminoimidazole carboxylase
ENOG411DV5C	ENOG411DYR0	0.034104950605	aspartic proteinase	UBX domain-containing protein
ENOG411E0NJ	ENOG411EMR9	0.0341049228549	enoyl-CoA hydratase isomerase family protein	ArfGap
ENOG411DSDT	ENOG411DSPZ	0.0341047286047	phosphomannomutase	Key enzyme in glycolysis that catalyzes the first step of the pathway by converting D-glyceraldehyde 3-phosphate (G3P) into 3-phospho-D-glyceroyl phosphate. Essential for the maintenance of cellular ATP levels and carbohydrate metabolism
ENOG411DSYX	ENOG411DTKJ	0.0341047286047	histone deacetylase	DnaJ domain
ENOG411DQMA	ENOG411DZCW	0.0341046176046	protein mago nashi	KH domain
ENOG411DRBZ	ENOG411DXP0	0.0341046176046	Cytosolic purine	SNARE-interacting protein
ENOG411DPQW	ENOG411DWDP	0.0341046176046	Electron transfer flavoprotein subunit beta	Catalyzes the sequential NAD-dependent oxidations of L- histidinol to L-histidinaldehyde and then to L-histidine (By similarity)
ENOG411DSAX	ENOG411DXY7	0.0341046176046	asparagine synthetase	K01408 insulysin EC 3.4.24.56
ENOG411DRSK	ENOG411DT40	0.0341046176046	porphobilinogen deaminase	Activator of 90 kDa heat shock protein ATPase
ENOG411DTAB	ENOG411E104	0.0341042568543	4-coumarate--CoA ligase-like	ribulose-15 bisphosphate carboxylase oxygenase large subunit N-methyltransferase
ENOG411DPVC	ENOG411DPWJ	0.0341042568543	Acetolactate synthase small subunit	Nitrate reductase is a key enzyme involved in the first step of nitrate assimilation in plants fungi and bacteria (By similarity)
ENOG411DUSG	ENOG411DWZB	0.0341042568543	Glutamate synthase	fumarylacetoacetase EC 3.7.1.2
ENOG411DRPK	ENOG411E0H6	0.0341042568543	Uroporphyrinogen decarboxylase	Replication protein A
ENOG411E04F	ENOG411E45N	0.0341042568543	synthase	AIG2-like
ENOG411DQ9Q	ENOG411DX13	0.0341042568543	DNA ligase	NA
ENOG411DQD0	ENOG411E61Z	0.0341042568543	casein kinase II	30S ribosomal protein S15 chloroplastic
ENOG411DWQP	ENOG411E2TR	0.0341040764791	K01528 dynamin GTPase EC 3.6.5.5	RNA and export factor-binding protein
ENOG411DSS9	ENOG411DY5D	0.0341038961039	HEAT repeat-containing protein	Variant SH3 domain
ENOG411DTRF	ENOG411E2N7	0.0341038961039	protein VAC14 homolog	ribosomal protein L24
ENOG411DZ83	ENOG411ED4U	0.0341038961039	Cleaves peptides in various proteins in a process that requires ATP hydrolysis. Has a chymotrypsin-like activity. Plays a major role in the degradation of misfolded proteins (By similarity)	mitochondrial heat shock protein 70-1
ENOG411DWP8	ENOG411E3AE	0.0341038961039	RuBisCO large subunit-binding protein subunit beta	Inherit from euNOG: protein of CLR family
ENOG411DQGA	ENOG411DR31	0.0341038961039	- CK1 includes the casein kinase 1 kinases expressed	Ribosomal RNA large subunit methyltransferase
ENOG411DQ27	ENOG411DR02	0.0341038961039	phosphoribosylglycinamide formyltransferase	Spore coat protein
ENOG411DT28	ENOG411DTV7	0.0341038961039	Glutamate synthase	Cytosolic Fe-S cluster assembly factor
ENOG411DU2J	ENOG411DW6T	0.0341038961039	anthranilate synthase	Structure-specific nuclease with 5'-flap endonuclease and 5'-3' exonuclease activities involved in DNA replication and repair. During DNA replication cleaves the 5'-overhanging flap structure that is generated by displacement synthesis when DNA polymerase encounters the 5'-end of a downstream Okazaki fragment. It enters the flap from the 5'-end and then tracks to cleave the flap base leaving a nick for ligation. Also involved in the long patch base excision repair (LP-BER) pathway by cleaving within the apurinic apyrimidinic (AP) site-terminated flap. Acts as a genome stabilization factor that prevents flaps from equilibrating into structurs that lead to duplications and deletions. Also possesses 5'-3' exonuclease activity on nicked or gapped double- stranded DNA and exhibits RNase H activity. Also involved in replication and repair of rDNA and in repairing mitochondrial DNA (By similarity)
ENOG411DSQ8	ENOG411E6KU	0.0341038961039	UDP-Glycosyltransferase	NA
ENOG411DQ8Y	ENOG411DXFY	0.0341038961039	peroxisomal biogenesis factor	citrate synthase
ENOG411DRDP	ENOG411DTQK	0.0341038961039	Ribosome maturation protein	3-oxoacyl- acyl-carrier-protein synthase
ENOG411DQEB	ENOG411DW2J	0.0341038961039	transport) protein	DNA excision repair protein
ENOG411DQB1	ENOG411DREJ	0.0341038391433	40S ribosomal protein S3a	peptide transporter
ENOG411DPQW	ENOG411DSXD	0.0341037157287	Electron transfer flavoprotein subunit beta	Ribosome 60S biogenesis N-terminal
ENOG411DUB2	ENOG411DZK6	0.0341036463536	Protein SGT1 homolog	Ankyrin repeat domain-containing protein
ENOG411DWJN	ENOG411E58N	0.0341035353535	NA	U6 snRNA-associated Sm-like protein
ENOG411DWRT	ENOG411EMRJ	0.0341033966034	proteasome activator	HAT
ENOG411DUES	ENOG411E1ND	0.0341032856033	translocase of chloroplast 159	non-green plastid inner envelope membrane protein
ENOG411DRM8	ENOG411DU7M	0.0341031746032	NA	NAD dependent epimerase/dehydratase family
ENOG411DTW4	ENOG411E0FB	0.0341031746032	Carbon catabolite repressor protein 4 homolog	Fumarate hydratase
ENOG411DTQ7	ENOG411DTWV	0.0341031746032	Chaperonin	Cytochrome b6-f complex iron-sulfur subunit
ENOG411DRIZ	ENOG411DSM2	0.0341031746032	chaperone protein	glycerol-3-phosphate dehydrogenase NAD
ENOG411DWS7	ENOG411DZJF	0.0341031746032	defective in exine formation	translocation protein SEC63
ENOG411DRJN	ENOG411DSUE	0.0341031746032	abundant protein	Alba
ENOG411DW34	ENOG411E1AT	0.0341031746032	ubiquitin conjugation factor	Nicotinamide mononucleotide adenylyltransferase
ENOG411DTDQ	ENOG411DYCU	0.0341031746032	ADP-ribosylation factor GTPase-activating protein	May function as the terminal enzyme of the myo-inositol oxidation (MIO) pathway. May also play a role in the salvage pathway for synthesis of nucleotide sugars
ENOG411DRPA	ENOG411DTTQ	0.0341031746032	Clathrin light chain	callose synthase
ENOG411DTK6	ENOG411DWQB	0.0341031468531	Squalene	receptor-like serine threonine-protein kinase
ENOG411DVDW	ENOG411DZQK	0.0341031468531	WD repeat-containing protein	ARID BRIGHT DNA-binding domain-containing protein
ENOG411DPQC	ENOG411DU8A	0.0341028873088	suppressor of G2 allele of SKP1	Inherit from COG: 2-Phosphoglycerate kinase
ENOG411DQN2	ENOG411EKJQ	0.0341028138528	Gdp-l-fucose synthase	exhibits glutathione-dependent thiol transferase and dehydroascorbate (DHA) reductase activities. Key component of the ascorbate recycling system. Involved in the redox homeostasis especially in scavenging of ROS under oxidative stresses
ENOG411DT3D	ENOG411DT5V	0.0341025641026	topoisomerase 6 subunit	Proliferation-associated protein
ENOG411DVJD	ENOG411E3KJ	0.0341024531025	Memo-like protein	Electron carrier protein. The oxidized form of the cytochrome c heme group can accept an electron from the heme group of the cytochrome c1 subunit of cytochrome reductase. Cytochrome c then transfers this electron to the cytochrome oxidase complex the final protein carrier in the mitochondrial electron-transport chain (By similarity)
ENOG411DPYS	ENOG411EM45	0.0341024531025	Pentatricopeptide repeat-containing protein	ZnF_BED
ENOG411DRV7	ENOG411E2SI	0.0341024253524	HEAT repeat	One of the primary rRNA binding proteins it binds directly to 16S rRNA central domain where it helps coordinate assembly of the platform of the 30S subunit (By similarity)
ENOG411DQJJ	ENOG411DX64	0.0341020923521	Adenylosuccinate lyase	Inherit from KOG: Importin 9
ENOG411DQDB	ENOG411DT3F	0.0341020923521	PsaA and PsaB bind P700 the primary electron donor of photosystem I (PSI) as well as the electron acceptors A0 A1 and FX. PSI is a plastocyanin-ferredoxin oxidoreductase converting photonic excitation into a charge separation which transfers an electron from the donor P700 chlorophyll pair to the spectroscopically characterized acceptors A0 A1 FX FA and FB in turn. Oxidized P700 is reduced on the lumenal side of the thylakoid membrane by plastocyanin (By similarity)	fat-soluble vitamin metabolic process
ENOG411DR09	ENOG411DS3B	0.0341018046281	N(2)N(2)-dimethylguanosine tRNA methyltransferase	Inherit from NOG: Pathogenesis related protein-like protein
ENOG411DSUW	ENOG411DYXS	0.0341017316017	NA	prohibitin 2
ENOG411DUZC	ENOG411DYYQ	0.0341017316017	urease accessory protein	Glutathione S-transferase
ENOG411DVM0	ENOG411E439	0.0341017316017	Mortality factor 4-like protein 1	40s ribosomal protein
ENOG411DQRM	ENOG411DZGB	0.0341017316017	gamma-tubulin complex component	Pentatricopeptide repeat-containing protein At3g02650
ENOG411DWT8	ENOG411DXC3	0.0341017316017	Hydrolyzes glycerol-phospholipids at the terminal phosphodiesteric bond (By similarity)	beta-glucosidase
ENOG411DUJJ	ENOG411DX3P	0.0341017316017	dynamin-related protein	Vacuolar protein sorting-associated protein
ENOG411DX3N	ENOG411DY9X	0.0341017038517	pre-mRNA-processing factor	PHD finger family protein
ENOG411DWH9	ENOG411EEIZ	0.0341015651016	PPIases accelerate the folding of proteins (By similarity)	NifU-like N terminal domain
ENOG411DR0A	ENOG411DR2X	0.0341015512266	Microtubule-associated protein	vacuolar fusion protein CCZ1
ENOG411DXPC	ENOG411DZ9R	0.0341013708514	Inherit from COG: Involved in correct processing of both the 5' and 3' ends of 23S rRNA precursor. Processes 30S rRNA precursor transcript even in absence of ribonuclease 3 (Rnc)	oxysterol-binding protein-related protein 1C-like
ENOG411DQME	ENOG411DY3T	0.0341013153513	presequence protease	Isocitrate dehydrogenase NADP
ENOG411DUCU	ENOG411DXV0	0.0341013138908	Amidohydrolase family	Heat shock 70 kDa protein
ENOG411DPN9	ENOG411DR15	0.034101010101	glycerol-3-phosphate acyltransferase	NADH dehydrogenase ubiquinone 1 alpha subcomplex subunit
ENOG411DRST	ENOG411DYXH	0.034101010101	acyl-coenzyme A oxidase	Acetyltransferase (GNAT) family
ENOG411DSKQ	ENOG411E0HW	0.034101010101	protease	ribosomal protein S2
ENOG411DS73	ENOG411DZ3N	0.034101010101	D-alanine--D-alanine ligase	SRP40 C-terminal domain
ENOG411DRV7	ENOG411DZRP	0.0341008713509	HEAT repeat	Peptidyl-prolyl cis-trans isomerase
ENOG411DR1W	ENOG411E00K	0.0341008436008	bifunctional dihydroflavonol 4-reductase flavanone	Aconitate hydratase
ENOG411DUM3	ENOG411DXAX	0.0341006493506	phosphate	Putative integral membrane protein conserved region (DUF2404)
ENOG411DPYQ	ENOG411DW04	0.0341006493506	Produces ATP from ADP in the presence of a proton gradient across the membrane	chaperonin CPN60-like 2
ENOG411DQG5	ENOG411DRVZ	0.0341006493506	atp sulfurylase	protein)-related protein
ENOG411DS9M	ENOG411EM0F	0.0341006493506	subtilase family	Enoyl- acyl-carrier-protein reductase
ENOG411DR0W	ENOG411E0YD	0.0341006493506	Histidine kinase	RNA-binding protein
ENOG411DPX0	ENOG411DVYG	0.0341006493506	methyltransferase	Inherit from euNOG: Stress responsive protein
ENOG411DRU1	ENOG411DXAX	0.0341004828505	membrane protein porin	Putative integral membrane protein conserved region (DUF2404)
ENOG411DR42	ENOG411DX9J	0.0341003996004	b-cell receptor-associated protein	nodal modulator
ENOG411DRHW	ENOG411E2M6	0.0341003996004	Fumarylacetoacetate hydrolase domain-containing protein	HIT domain
ENOG411DVG2	ENOG411E2WU	0.0341003996004	L-ascorbate peroxidase	Subunit of the peripheral V1 complex of vacuolar ATPase essential for assembly or catalytic function. V-ATPase is responsible for acidifying a variety of intracellular compartments in eukaryotic cells (By similarity)
ENOG411DVWI	ENOG411DX0C	0.0341003996004	dolichyl-diphosphooligosaccharide--protein glycosyltransferase subunit 2-like	Protein of unknown function (DUF616)
ENOG411DXW7	ENOG411E2QA	0.0341003522621	S-adenosyl-L-methionine-dependent methyltransferase that catalyzes the trimethylation of the amino group of the modified target histidine residue in translation elongation factor 2 (EF- 2) to form an intermediate called diphthine. The three successive methylation reactions represent the second step of diphthamide biosynthesis (By similarity)	SKP1-like protein
ENOG411DQAN	ENOG411DT59	0.0341002886003	Calmodulin mediates the control of a large number of enzymes ion channels and other proteins by Ca(2 ). Among the enzymes to be stimulated by the calmodulin-Ca(2 ) complex are a number of protein kinases and phosphatases	adaptin ear-binding coat-associated protein
ENOG411DWZH	ENOG411E0MG	0.0341002886003	Ribosomal protein S9	Dehydrogenase reductase SDR family member
ENOG411DWT4	ENOG411E05R	0.0341002886003	ABC transporter B family member	domain-containing protein
ENOG411DPT8	ENOG411DQYF	0.0341002886003	Histone-lysine n-methyltransferase	DEK C terminal domain
ENOG411DUGX	ENOG411E0WJ	0.0341002886003	La-related protein	inorganic pyrophosphatase
ENOG411DPRH	ENOG411DSDD	0.0341002886003	50S ribosomal protein L5	Phenylalanine ammonialyase
ENOG411DXXK	ENOG411E0E3	0.0340999278499	syntaxin of plants	Hydrolyzes glycerol-phospholipids at the terminal phosphodiesteric bond (By similarity)
ENOG411DQPW	ENOG411DR38	0.0340999278499	Asparaginyl-tRNA synthetase	starch branching enzyme
ENOG411DWWE	ENOG411E0Z4	0.0340999278499	KH domain-containing protein	NA
ENOG411DTZT	ENOG411E0XV	0.0340999278499	methyltransferase	dsRNA-binding protein
ENOG411DX5Q	ENOG411E08T	0.0340999278499	NmrA-like family	WD repeat-containing protein
ENOG411DPQT	ENOG411E0GD	0.0340999278499	Histone-binding component that specifically recognizes H3 tails trimethylated on 'Lys-4' (H3K4me3) which mark transcription start sites of virtually all active genes (By similarity)	Aminotransferase
ENOG411DSCT	ENOG411E4KJ	0.0340999278499	Domain of unknown function (DUF296)	Inherit from NOG: Early fruit mRNA
ENOG411DU35	ENOG411EKP8	0.0340995670996	Bifunctional protein	phosphoribosylformylglycinamidine cyclo-ligase
ENOG411DT82	ENOG411DZ7Y	0.0340995670996	transposon protein	2-hydroxyacyl-CoA
ENOG411DY1S	ENOG411E2RG	0.0340995670996	signal recognition particle	Ribosomal protein S13
ENOG411DQH4	ENOG411DUFE	0.0340995670996	peptide methionine sulfoxide reductase	Acetyltransferase (GNAT) family
ENOG411DQ1Q	ENOG411DRBM	0.0340995670996	udp-glucuronic acid decarboxylase	NA
ENOG411DQH7	ENOG411DVT9	0.0340995670996	Protein of unknown function (DUF2470)	uridine kinase
ENOG411DUKN	ENOG411DXN0	0.0340995670996	argininosuccinate lyase	Inositol-pentakisphosphate
ENOG411DVTS	ENOG411DZMM	0.0340995393495	Possible lysine decarboxylase	GTP-binding protein era
ENOG411E421	ENOG411E4H7	0.0340994283494	FTR is a 4Fe-4S protein playing a central role in the ferredoxin thioredoxin regulatory chain. It converts an electron signal (photoreduced ferredoxin) to a thiol signal (reduced thioredoxin) in the regulation of enzymes by reduction of specific disulfide groups. Catalyzes the light-dependent activation of several photosynthetic enzymes	cell redox homeostasis
ENOG411DRR8	ENOG411E4PZ	0.0340994283494	ABC transporter C family member	60S ribosomal protein L36
ENOG411DRN3	ENOG411DWI7	0.0340992063492	BRCA1 C Terminus (BRCT) domain	SAP domain containing protein
ENOG411DS15	ENOG411DUPV	0.0340992063492	domain-containing protein	Ribose-phosphate pyrophosphokinase
ENOG411DS0Q	ENOG411DWWA	0.0340992063492	DUF246 domain-containing protein	Translocase of chloroplast
ENOG411DXIK	ENOG411DYFR	0.0340992063492	Low molecular weight protein-tyrosine-phosphatase	Protochlorophyllide reductase
ENOG411DQHM	ENOG411DSTV	0.0340992063492	autophagy protein	Putative death-receptor fusion protein (DUF2428)
ENOG411DYF5	ENOG411E3GH	0.0340992063492	Inherit from euNOG: ATP GTP binding protein	Component of the eukaryotic translation initiation factor 3 (eIF-3) complex which is involved in protein synthesis and together with other initiation factors stimulates binding of mRNA and methionyl-tRNAi to the 40S ribosome (By similarity)
ENOG411DWBE	ENOG411E0AU	0.0340992063492	pyruvate phosphate dikinase	ribosomal protein
ENOG411DW6Z	ENOG411DWUA	0.0340992063492	Phosphoglycolate phosphatase	Malate dehydrogenase
ENOG411DR2X	ENOG411DRD7	0.0340991851286	vacuolar fusion protein CCZ1	serine threonine-protein phosphatase
ENOG411DWA4	ENOG411E06F	0.0340988455988	glutamyl-tRNA(Gln) amidotransferase subunit A-like	hexokinase
ENOG411DR91	ENOG411DRFQ	0.0340988455988	Inherit from KOG: nitric oxide associated 1	kinesin-like protein
ENOG411DW6Z	ENOG411EM8N	0.0340988178488	Phosphoglycolate phosphatase	NA
ENOG411DUEU	ENOG411DZT9	0.0340985958486	lysyl-trna synthetase	sulfurtransferase
ENOG411DSB1	ENOG411E2WY	0.0340985958486	Destroys radicals which are normally produced within the cells and which are toxic to biological systems (By similarity)	Universal stress protein
ENOG411DU13	ENOG411DY70	0.0340985958486	tRNA synthetase class I (C) family protein	Catalyzes the oxidation of 3-carboxy-2-hydroxy-4- methylpentanoate (3-isopropylmalate) to 3-carboxy-4-methyl-2- oxopentanoate. The product decarboxylates to 4-methyl-2 oxopentanoate (By similarity)
ENOG411DRSN	ENOG411E34T	0.0340985958486	Removes the N-terminal methionine from nascent proteins (By similarity)	calcium-binding protein
ENOG411DQ2G	ENOG411DTU1	0.0340984848485	Vesicle-fusing	LETM1-like protein
ENOG411DTHA	ENOG411DUKN	0.0340984848485	NA	argininosuccinate lyase
ENOG411DYGM	ENOG411E02B	0.0340984848485	Purple acid phosphatase	rab geranylgeranyl transferase like protein
ENOG411DZ79	ENOG411E2IU	0.0340982987601	26S proteasome	Ribosomal protein S27a
ENOG411DSM6	ENOG411E00F	0.0340982073482	Hydroxyproline-rich glycoprotein family protein	Serine threonine-protein kinase
ENOG411DQA2	ENOG411DU5D	0.0340981240981	ribosomal protein L19	NA
ENOG411DS1X	ENOG411DXVF	0.0340981240981	Puromycin-sensitive	Domain of unknown function (DUF2828)
ENOG411DUPJ	ENOG411DVDB	0.0340981240981	NA	NA
ENOG411DQXX	ENOG411DUP1	0.0340981240981	thaumatin-like protein	beta-galactosidase
ENOG411DUSG	ENOG411DW68	0.0340980770437	Glutamate synthase	F-Box protein
ENOG411DV1I	ENOG411DZMM	0.034097985348	Leo1-like protein	GTP-binding protein era
ENOG411DUN3	ENOG411DZBI	0.0340979437229	Cytochrome c oxidase is the component of the respiratory chain that catalyzes the reduction of oxygen to water. Subunits 1- 3 form the functional core of the enzyme complex. Subunit 2 transfers the electrons from cytochrome c via its binuclear copper A center to the bimetallic center of the catalytic subunit 1 (By similarity)	glycosyltransferase
ENOG411DQRK	ENOG411DQW5	0.0340979004655	AP-2 complex subunit	vesicle-associated
ENOG411E0DT	ENOG411E3TN	0.0340977633478	peroxisomal membrane protein PEX14-like	VIT family
ENOG411DVJC	ENOG411DWZT	0.0340977633478	24-methylenesterol C-methyltransferase	microfibrillar-associated protein
ENOG411DQGH	ENOG411DYIN	0.0340977633478	conserved oligomeric Golgi complex	Aquaporin
ENOG411DS05	ENOG411DSYT	0.0340975968476	tyrosyl-tRNA synthetase	1-deoxy-D-xylulose 5-phosphate reductoisomerase
ENOG411DQFK	ENOG411DYDH	0.0340974025974	malonyl-CoA decarboxylase	synthase
ENOG411DS3K	ENOG411DZ6K	0.0340973646237	shikimate quinate	SHAGGY-related protein kinase
ENOG411DS7N	ENOG411DSYD	0.0340972222222	Glycyl-tRNA synthetase	Endoribonuclease XendoU
ENOG411DZGB	ENOG411E72R	0.0340970834721	Pentatricopeptide repeat-containing protein At3g02650	40S ribosomal protein S29
ENOG411DPUX	ENOG411DT61	0.034097041847	dnaJ domain containing protein expressed	Peroxisomal 24-dienoyl-CoA
ENOG411DUBW	ENOG411E2XB	0.034097041847	expressed protein	ribosomal protein
ENOG411DQ5U	ENOG411E4UG	0.034097041847	oligopeptidase	mitochondrial intermembrane space import and assembly protein 40-like
ENOG411DS7Y	ENOG411DZ81	0.034097041847	methionine synthase	Enoyl-CoA hydratase 2
ENOG411DPVG	ENOG411DYBS	0.034097041847	Non-repetitive/WGA-negative nucleoporin C-terminal	PWI domain
ENOG411DWI8	ENOG411DWZJ	0.034096893302800003	dehydratase	splicing factor 3b
ENOG411DRZA	ENOG411DUAN	0.0340966810967	Catalyzes the interconversion of methylthioribose-1- phosphate (MTR-1-P) into methylthioribulose-1-phosphate (MTRu-1-P) (By similarity)	stromal 70 kDa heat shock-related protein
ENOG411DQ9V	ENOG411DWG6	0.0340966810967	3-ketoacyl-coa synthase	SPX domain-containing membrane protein
ENOG411DU7U	ENOG411E0DF	0.0340966810967	The proteasome is a multicatalytic proteinase complex which is characterized by its ability to cleave peptides with Arg Phe Tyr Leu and Glu adjacent to the leaving group at neutral or slightly basic pH. The proteasome has an ATP-dependent proteolytic activity (By similarity)	expressed protein
ENOG411DT12	ENOG411DX3S	0.0340966810967	K10406 kinesin family member C2 C3	hsp70-binding protein
ENOG411DX3I	ENOG411E2TU	0.0340964368964	AAA-type ATPase family protein	CASP-like protein
ENOG411DR2Z	ENOG411E23I	0.0340964313464	NA	prenylated Rab
ENOG411DVAW	ENOG411DVRB	0.0340963758464	Methyltransferase domain	NmrA-like family
ENOG411DU1E	ENOG411DW9S	0.0340963203463	Band 7 family protein	exocyst complex component
ENOG411DU1U	ENOG411DUEX	0.0340963203463	Nitrate transporter	import inner membrane translocase subunit
ENOG411DST9	ENOG411DYHN	0.0340963203463	DNA repair protein	ADP-ribosylation factor GTPase-activating protein
ENOG411DS0R	ENOG411DSEW	0.0340963203463	ribosomal protein	aspartic proteinase
ENOG411DQW5	ENOG411DXR8	0.0340963203463	vesicle-associated	Cytochrome B561 N terminal
ENOG411DWIX	ENOG411DXPA	0.0340960705961	Exosome complex	Essential component of the PAM complex a complex required for the translocation of transit peptide-containing proteins from the inner membrane into the mitochondrial matrix in an ATP-dependent manner (By similarity)
ENOG411DQ8W	ENOG411DVNH	0.034095959596	Glycerol-3-phosphate dehydrogenase	sphingosine-1-phosphate
ENOG411E0JH	ENOG411E61Z	0.034095959596	67-dimethyl-8-ribityllumazine synthase	30S ribosomal protein S15 chloroplastic
ENOG411DQGV	ENOG411DVV0	0.034095959596	outer membrane protein porin	ABC transporter G family member
ENOG411DSHY	ENOG411DXU9	0.034095959596	Dolichyl-phosphate	cytochrome P450
ENOG411DRVF	ENOG411E2X1	0.034095959596	Chlorophyll A-B binding protein	ribosomal protein L27
ENOG411DPZD	ENOG411DQ55	0.034095959596	Mitochondrial import receptor subunit	Cullin 1
ENOG411DQE6	ENOG411DXTQ	0.034095959596	Pfam:Trs120	NA
ENOG411DUFP	ENOG411E7A4	0.034095959596	U3 small nucleolar RNA-associated protein	60S acidic ribosomal protein
ENOG411DZ8C	ENOG411E534	0.034095959596	ubiquitin-like modifier-activating enzyme	Non-specific lipid-transfer protein-like protein
ENOG411DRPH	ENOG411DX3S	0.034095959596	Ataxin-3 homolog	hsp70-binding protein
ENOG411DPRW	ENOG411E3KF	0.034095959596	lysyl-trna synthetase	Ribosomal protein S16
ENOG411DS73	ENOG411E416	0.0340958208458	D-alanine--D-alanine ligase	Photosystem I reaction center subunit
ENOG411DQCK	ENOG411DYIZ	0.0340957653458	NA	Chromosome-associated kinesin
ENOG411DT6X	ENOG411DZRV	0.0340955988456	Protein of unknown function (DUF2921)	RNA recognition motif. (a.k.a. RRM RBD or RNP domain)
ENOG411DTVH	ENOG411E5ZS	0.0340955988456	A1pp	Copper transport protein
ENOG411DS05	ENOG411DUEF	0.0340955988456	tyrosyl-tRNA synthetase	cystathionine gamma-synthase
ENOG411DTX8	ENOG411DW54	0.0340955710956	Cysteine desulfurase	NADH dehydrogenase)-like
ENOG411DSA3	ENOG411DXSN	0.0340955710956	Protein of unknown function (DUF1620)	NA
ENOG411DSSY	ENOG411DUDG	0.0340954600955	UBA and UBX domain-containing protein	3-dehydroquinate dehydratase shikimate dehydrogenase
ENOG411DXFE	ENOG411DXZJ	0.0340954503013	NA	ribosomal protein
ENOG411DVPD	ENOG411E0PG	0.0340954225513	Mannan endo-14-beta-mannosidase	Ribosomal protein S9
ENOG411DUTE	ENOG411E36A	0.0340954184704	Dehydrogenase	RNA-binding protein
ENOG411DR87	ENOG411DY7X	0.0340954184704	AMP-binding enzyme	NUC173 domain
ENOG411DWK6	ENOG411DYPH	0.0340954184704	glyceraldehyde-3-phosphate dehydrogenase	Carboxylesterase
ENOG411DPZR	ENOG411DQGQ	0.0340953490953	chorismate synthase	serine threonine-protein phosphatase
ENOG411DRNP	ENOG411DV5K	0.0340953490953	K03841 fructose-16-bisphosphatase I EC 3.1.3.11	Aminotransferase
ENOG411DQDR	ENOG411DQHJ	0.0340952380952	pattern formation protein	NADH dehydrogenase (ubiquinone) flavoprotein 1
ENOG411DS7P	ENOG411E42K	0.0340952380952	ABC transporter B family member 26	component of the ubiquinol-cytochrome c reductase complex (complex III or cytochrome b-c1 complex) which is part of the mitochondrial respiratory chain
ENOG411DT2R	ENOG411E0JH	0.0340952380952	Pfam:DUF1740	67-dimethyl-8-ribityllumazine synthase
ENOG411DPXM	ENOG411DR6F	0.0340952380952	Vacuolar protein sorting-associated protein	DnaJ homolog subfamily B member
ENOG411DY4F	ENOG411DZRB	0.0340952380952	Inherit from KOG: WW domain binding protein 2	glucan endo-1-3-beta-glucosidase
ENOG411DUBS	ENOG411DX5Y	0.0340952380952	gamma carbonic anhydrase	EH domain-containing protein
ENOG411DZGB	ENOG411E3XS	0.0340952380952	Pentatricopeptide repeat-containing protein At3g02650	Binds directly to 23S ribosomal RNA and is necessary for the in vitro assembly process of the 50S ribosomal subunit. It is not involved in the protein synthesizing functions of that subunit (By similarity)
ENOG411DRR4	ENOG411DXY7	0.0340952380952	Cell cycle checkpoint control protein	K01408 insulysin EC 3.4.24.56
ENOG411DTJW	ENOG411DVSE	0.0340952380952	Regulatory-associated protein of	eukaryotic peptide chain release factor GTP-binding subunit
ENOG411DVIS	ENOG411DWZB	0.0340952380952	thymidylate kinase	fumarylacetoacetase EC 3.7.1.2
ENOG411DZER	ENOG411E4UU	0.0340952380952	3-hydroxyacyl-CoA dehydratase PASTICCINO	proton gradient regulation 5
ENOG411DUDE	ENOG411DYTI	0.0340952380952	Dolichyl-diphosphooligosaccharide--protein glycosyltransferase subunit	Inherit from KOG: ATPase class
ENOG411DTE7	ENOG411DW6K	0.0340952380952	3-ketodihydrosphingosine	Ras-induced vulval development antagonist
ENOG411DRXH	ENOG411DY22	0.0340952103452	Cell division protein ftsZ	adenylate kinase
ENOG411DZT9	ENOG411E0ZK	0.0340951156686	sulfurtransferase	Destroys radicals which are normally produced within the cells and which are toxic to biological systems (By similarity)
ENOG411DPQI	ENOG411DRPK	0.0340950993451	Solanesyl diphosphate synthase	Uroporphyrinogen decarboxylase
ENOG411DRRD	ENOG411DXER	0.0340950993451	transcription factor	Pentatricopeptide repeat-containing protein
ENOG411DU7E	ENOG411DUKC	0.034094988345	ATP-dependent zinc metalloprotease	Ammonium transporter
ENOG411DRHI	ENOG411DXVF	0.0340948773449	S_TKc	Domain of unknown function (DUF2828)
ENOG411DUEC	ENOG411DYWC	0.0340947385947	Pyruvate decarboxylase	Heat Shock Protein
ENOG411DSWW	ENOG411DT4M	0.0340947385947	Zinc-binding alcohol dehydrogenase domain-containing protein	L-ascorbate peroxidase
ENOG411DS8A	ENOG411DZT1	0.0340947288006	The proteasome is a multicatalytic proteinase complex which is characterized by its ability to cleave peptides with Arg Phe Tyr Leu and Glu adjacent to the leaving group at neutral or slightly basic pH. The proteasome has an ATP-dependent proteolytic activity (By similarity)	Coronatine-insensitive protein
ENOG411DQ9R	ENOG411DTBG	0.0340945998446	Mitogen-activated protein kinase	Esterase lipase thioesterase family protein
ENOG411DT34	ENOG411EMEN	0.0340945165945	Protein of unknown function (DUF1092)	1-deoxy-D-xylulose-5-phosphate synthase
ENOG411DRH5	ENOG411DUNA	0.0340945165945	Aldo/keto reductase family	Inherit from KOG: ribosomal protein L45
ENOG411DU3A	ENOG411DYHW	0.0340943778444	kinase family	Cysteinyl-tRNA
ENOG411DV4X	ENOG411E05H	0.0340943403002	Branched-chain-amino-acid aminotransferase-like protein 3	UDP-glucoronosyl and UDP-glucosyl transferase
ENOG411DV91	ENOG411DXB2	0.0340943362193	NADH dehydrogenase (ubiquinone) flavoprotein 2	FAD binding domain
ENOG411DQ33	ENOG411DVWT	0.0340942390942	s-formylglutathione	3-ketoacyl-coa thiolase
ENOG411DRHK	ENOG411DRQ3	0.0340941558442	Nucleolar protein	aspartyl-tRNA
ENOG411EBIU	ENOG411EKM7	0.0340941280941	3-beta hydroxysteroid dehydrogenase/isomerase family	NA
ENOG411DRC8	ENOG411DVWX	0.0340937950938	potassium transporter	Transducin beta-like protein
ENOG411DPQ6	ENOG411DWGY	0.0340937673438	transferase family	PPIases accelerate the folding of proteins. It catalyzes the cis-trans isomerization of proline imidic peptide bonds in oligopeptides (By similarity)
ENOG411DUN3	ENOG411E3RG	0.0340936147186	Cytochrome c oxidase is the component of the respiratory chain that catalyzes the reduction of oxygen to water. Subunits 1- 3 form the functional core of the enzyme complex. Subunit 2 transfers the electrons from cytochrome c via its binuclear copper A center to the bimetallic center of the catalytic subunit 1 (By similarity)	cytochrome
ENOG411DVKV	ENOG411DX7Q	0.0340934343434	spermidine synthase	Xaa-Pro aminopeptidase
ENOG411DQRI	ENOG411DWZU	0.0340934343434	RED-like protein N-terminal region	Glucosamine-fructose-6-phosphate aminotransferase
ENOG411DWKX	ENOG411E4UF	0.0340934343434	PWI	60S ribosomal protein L37a
ENOG411DQYZ	ENOG411DS1A	0.0340931845932	tether containing UBX domain for	mannose-6-phosphate isomerase
ENOG411DQ2U	ENOG411DX8D	0.0340931568432	NA	integral membrane single C2 domain protein
ENOG411DW4E	ENOG411DWJR	0.0340930735931	ribosomal RNA small subunit methyltransferase	Monothiol
ENOG411DTKS	ENOG411DUGJ	0.0340930735931	eukaryotic translation initiation factor	heterogeneous nuclear ribonucleoprotein
ENOG411DTQ7	ENOG411DUJ3	0.0340930735931	Chaperonin	expressed protein
ENOG411DVWE	ENOG411DYXD	0.0340930735931	Regulator of chromosome condensation	26S proteasome non-ATPase regulatory subunit
ENOG411DWQV	ENOG411E0FP	0.0340930735931	nicastrin	NA
ENOG411DPQG	ENOG411DQXZ	0.0340930735931	Pirin-like	PPIases accelerate the folding of proteins. It catalyzes the cis-trans isomerization of proline imidic peptide bonds in oligopeptides (By similarity)
ENOG411DVDK	ENOG411DVJ8	0.0340930735931	Plant synaptotagmin	zinc finger CCCH domain-containing protein
ENOG411DQGC	ENOG411DT9E	0.0340930735931	6-phosphofructo-2-kinase	6-phosphofructokinase 5
ENOG411DTF5	ENOG411E3HJ	0.0340927128427	homoserine kinase	NA
ENOG411DQWD	ENOG411DS6J	0.0340927128427	Diaminopimelate epimerase	Converts alpha-aldose to the beta-anomer. It is active on D-glucose L-arabinose D-xylose D-galactose maltose and lactose (By similarity)
ENOG411DTZT	ENOG411DWFH	0.0340927128427	methyltransferase	glycerol-3-phosphate acyltransferase
ENOG411DT8C	ENOG411E319	0.0340927128427	Heat Shock Protein	Multiprotein-bridging factor
ENOG411DQ9S	ENOG411DWP2	0.0340927128427	GTP-dependent nucleic acid-binding protein	2-C-methyl-D-erythritol 4-phosphate cytidylyltransferase
ENOG411DVWP	ENOG411DY3T	0.0340925740926	Cathepsin B-like	Isocitrate dehydrogenase NADP
ENOG411DQX6	ENOG411DRTP	0.0340924630925	cytochrome P450	One of the components of the core antenna complex of photosystem II. It binds chlorophyll and helps catalyze the primary light-induced photochemical processes of photosystem II (By similarity)
ENOG411DS20	ENOG411DYRV	0.0340924630925	ATP-dependent zinc metalloprotease FTSH	Sarcosine oxidase
ENOG411DT5Y	ENOG411DUG5	0.0340924353424	UPF0160 protein MYG1	zinc finger protein
ENOG411DTHK	ENOG411DUC8	0.0340923520924	deacetylase	2-succinylbenzoate--CoA ligase chloroplastic peroxisomal-like
ENOG411DW4Q	ENOG411E0SR	0.0340923520924	single fertilization	a central role in cell-cycle regulation by transmitting DNA damage signals to downstream effectors of cell-cycle progression. May recognize the substrate consensus sequence ST -Q and phosphorylate histone variant H2AX to form H2AXS139ph at sites of DNA damage thereby regulating DNA damage response mechanism
ENOG411DWM0	ENOG411E555	0.0340923520924	xylose isomerase	ribosomal protein 3
ENOG411DRY3	ENOG411DSFU	0.0340923520924	50S ribosomal protein	Signal-recognition-particle assembly has a crucial role in targeting secretory proteins to the rough endoplasmic reticulum membrane (By similarity)
ENOG411DWI1	ENOG411E30Z	0.0340923520924	PB1 domain containing protein expressed	Catalyzes the reaction of cyanate with bicarbonate to produce ammonia and carbon dioxide (By similarity)
ENOG411DRQV	ENOG411E314	0.0340923520924	Pfam:FFD_TFG	NA
ENOG411DTKW	ENOG411DU51	0.0340923520924	aldehyde oxidase	tetratricopeptide repeat domain containing protein
ENOG411DQDU	ENOG411DTFR	0.0340923520924	sumo-activating enzyme	Importin-beta N-terminal domain
ENOG411DVDP	ENOG411EM0F	0.0340921855922	Peptidase family C50	Enoyl- acyl-carrier-protein reductase
ENOG411DPV6	ENOG411EA7D	0.0340921023421	4-alpha-glucanotransferase	14_3_3
ENOG411DUJ3	ENOG411DYPY	0.0340921023421	expressed protein	exocyst complex component
ENOG411E3A8	ENOG411E7C3	0.034091991342	40s ribosomal protein	Cytochrome c oxidase subunit
ENOG411DY2S	ENOG411E63B	0.034091991342	TRNA-dihydrouridine synthase	Complex 1 protein (LYR family)
ENOG411DQF8	ENOG411DQRZ	0.034091991342	Potassium channel	Pfam:RanBPM_CRA
ENOG411DT1X	ENOG411E08A	0.034091991342	Sterol 24-C-methyltransferase	calcium-transporting ATPase 9 plasma membrane-type-like
ENOG411DZWB	ENOG411E0E7	0.034091963592	Inherit from KOG: transposon protein	E3 ubiquitin protein ligase
ENOG411E1QU	ENOG411E34T	0.0340918525919	Histidine biosynthesis bifunctional protein hisIE	calcium-binding protein
ENOG411DTWJ	ENOG411DVJQ	0.0340917415917	P4Hc	T-complex protein 1 subunit
ENOG411DQDY	ENOG411DRR2	0.0340917415917	60S ribosomal protein	NA
ENOG411DQWZ	ENOG411E2N7	0.0340917415917	zinc finger protein	ribosomal protein L24
ENOG411DUY5	ENOG411DXCE	0.0340916305916	acyl-activating enzyme 17	Binds specifically and directly to substrates containing either a simple or bipartite NLS motif. Promotes docking of import substrates to the nuclear envelope (By similarity)
ENOG411DTPU	ENOG411DUIN	0.0340916305916	ADP-ribosylation factor GTPase-activating protein	glyoxal or galactose oxidase
ENOG411DQYF	ENOG411E33R	0.0340916305916	DEK C terminal domain	Cytochrome b5
ENOG411DQHX	ENOG411DTQ8	0.0340916028416	CAS/CSE protein C-terminus	acetylglutamate kinase
ENOG411E0MK	ENOG411E6GM	0.0340915750916	U4 U6 small nuclear ribonucleoprotein	IGR protein motif
ENOG411E48V	ENOG411E603	0.0340912698413	Conserved hypothetical protein (Lin0512_fam)	Peptidase inhibitor I9
ENOG411DRFE	ENOG411DSFY	0.0340912698413	nitrilase	Aspartate aminotransferase
ENOG411DUDJ	ENOG411DUJW	0.0340912698413	Protein SAMHD1 homolog	villin-2-like
ENOG411DY1H	ENOG411EM46	0.0340912698413	Protein SUPPRESSOR OF GENE SILENCING	ZnF_BED
ENOG411DQT4	ENOG411DRSB	0.0340912698413	methyltransferase	RNA-binding protein
ENOG411DWEZ	ENOG411DX6W	0.0340911310911	Peptidase inhibitor I9	Serine threonine protein phosphatase 2A 55 kDa regulatory subunit B
ENOG411DQHJ	ENOG411DSYA	0.0340911310911	NADH dehydrogenase (ubiquinone) flavoprotein 1	ATPase subunit
ENOG411DR54	ENOG411DY1U	0.0340911310911	interconversion of serine and glycine (By similarity)	Protein ABSCISIC ACID-INSENSITIVE
ENOG411DRXQ	ENOG411DSY9	0.0340908813409	WD-40 repeat-containing protein	starch synthase
ENOG411DQH4	ENOG411DXKA	0.0340906593407	peptide methionine sulfoxide reductase	25.3 kDa vesicle transport
ENOG411DUN1	ENOG411EKZE	0.0340906593407	Ribosome biogenesis protein WDR12 homolog	formyltetrahydrofolate
ENOG411DS96	ENOG411DZ3M	0.0340906315906	AP-4 complex subunit	Brefeldin A-inhibited guanine nucleotide-exchange protein
ENOG411DQ4D	ENOG411DQWC	0.0340906120024	Converts stearoyl-ACP to oleoyl-ACP by introduction of a cis double bond between carbons Delta(9) and Delta(10) of the acyl chain	diphosphomevalonate
ENOG411DTD0	ENOG411DU8V	0.0340905483405	CUE domain containing protein	amine oxidase
ENOG411DPZD	ENOG411DRE5	0.0340905483405	Mitochondrial import receptor subunit	stromal cell-derived factor
ENOG411DT5C	ENOG411DX31	0.0340905205905	Domain of unknown function (DUF383)	DEAD-box ATP-dependent RNA helicase
ENOG411DW6J	ENOG411E63X	0.0340904095904	RNA polymerase-associated protein CTR9	NADH dehydrogenase ubiquinone 1 alpha subcomplex subunit
ENOG411DX7Q	ENOG411E3GH	0.0340901875902	Xaa-Pro aminopeptidase	Component of the eukaryotic translation initiation factor 3 (eIF-3) complex which is involved in protein synthesis and together with other initiation factors stimulates binding of mRNA and methionyl-tRNAi to the 40S ribosome (By similarity)
ENOG411DT40	ENOG411DY63	0.0340901875902	Activator of 90 kDa heat shock protein ATPase	Haloacid dehalogenase-like hydrolase domain-containing protein
ENOG411DWX5	ENOG411E4PT	0.0340901598402	DNA-dependent RNA polymerase catalyzes the transcription of DNA into RNA using the four ribonucleoside triphosphates as substrates	Small nuclear ribonucleoprotein
ENOG411DU3I	ENOG411E4AI	0.0340901496165	Plastidic ATP	f-box family
ENOG411DVG2	ENOG411DXD3	0.03409004884	L-ascorbate peroxidase	3-hydroxyisobutyryl-CoA hydrolase
ENOG411DVWH	ENOG411EMPN	0.0340899378399	NA	phosphoglycerate
ENOG411DPZD	ENOG411E7E3	0.0340898268398	Mitochondrial import receptor subunit	NA
ENOG411DQNG	ENOG411DYVY	0.0340898268398	Ferric-chelate reductase	Translation initiation factor
ENOG411DQS2	ENOG411DUX7	0.0340898268398	Component of the cytochrome b6-f complex which mediates electron transfer between photosystem II (PSII) and photosystem I (PSI) cyclic electron flow around PSI and state transitions (By similarity)	Neutral alpha-glucosidase
ENOG411DS9B	ENOG411E2SA	0.0340898268398	Arogenate dehydratase prephenate dehydratase	splicing factor
ENOG411DQ52	ENOG411DR5A	0.0340898268398	Fructose-16-bisphosphatase	K14641 apyrase EC 3.6.1.5
ENOG411E3A8	ENOG411E587	0.0340897990898	40s ribosomal protein	V-type proton ATPase subunit
ENOG411DURB	ENOG411DV5B	0.0340897990898	Protein of unknown function (DUF3119)	One of the two reaction center proteins of photosystem II (PSII) D2 is needed for assembly of a stable PSII complex (By similarity)
ENOG411DRF8	ENOG411DRK6	0.0340896603397	SART-1 family	CDK5RAP3-like
ENOG411DVMN	ENOG411DWK6	0.034089466089500003	cofactor sulfurase	glyceraldehyde-3-phosphate dehydrogenase
ENOG411DRZI	ENOG411E4Z5	0.034089466089500003	This protein promotes the GTP-dependent binding of aminoacyl-tRNA to the A-site of ribosomes during protein biosynthesis (By similarity)	Thioredoxin
ENOG411DQ52	ENOG411EM24	0.034089466089500003	Fructose-16-bisphosphatase	RNA-binding protein
ENOG411DRQH	ENOG411DXDT	0.034089466089500003	Threonine aldolase	glucose-6-phosphate isomerase
ENOG411DTGD	ENOG411E1N4	0.034089466089500003	14-beta-D-glucanase-like	UDP-glucosyl transferase
ENOG411DS8A	ENOG411DZBZ	0.034089466089500003	The proteasome is a multicatalytic proteinase complex which is characterized by its ability to cleave peptides with Arg Phe Tyr Leu and Glu adjacent to the leaving group at neutral or slightly basic pH. The proteasome has an ATP-dependent proteolytic activity (By similarity)	ABC transporter F family member
ENOG411DSI9	ENOG411EEKJ	0.0340893273393	Regulatory subunit of the condensin complex a complex required for conversion of interphase chromatin into mitotic-like condense chromosomes. The condensin complex probably introduces positive supercoils into relaxed DNA in the presence of type I topoisomerases and converts nicked DNA into positive knotted forms in the presence of type II topoisomerases (By similarity)	Protein of unknown function DUF573
ENOG411E4XB	ENOG411EMMP	0.0340891053391	U6 snRNA-associated Sm-like protein	riboflavin biosynthesis protein
ENOG411DSRM	ENOG411DYF5	0.0340891053391	branched-chain-amino-acid aminotransferase	Inherit from euNOG: ATP GTP binding protein
ENOG411DV1K	ENOG411DVJC	0.0340891053391	NA	24-methylenesterol C-methyltransferase
ENOG411DRXF	ENOG411DSWM	0.0340891053391	mitochondrial outer membrane protein porin	methyltransferase
ENOG411DT9T	ENOG411DZ5J	0.0340889567948	1-aminocyclopropane-1-carboxylate oxidase homolog	D-glycerate 3-kinase
ENOG411DQNK	ENOG411E2QS	0.0340889176183	conserved oligomeric Golgi complex	NA
ENOG411DWK6	ENOG411DY2S	0.0340887445887	glyceraldehyde-3-phosphate dehydrogenase	TRNA-dihydrouridine synthase
ENOG411DQD5	ENOG411DR0E	0.0340887445887	Pyruvate dehydrogenase E1	sucrose-phosphatase
ENOG411DPWT	ENOG411DXEM	0.0340887445887	serine threonine-protein phosphatase	H ACA ribonucleoprotein complex subunit
ENOG411DRU5	ENOG411DTAV	0.0340887445887	- STE kinases include homologs to sterile 7 sterile 11 and sterile 20 from yeast expressed	dna polymerase delta small
ENOG411DSK3	ENOG411DWKN	0.0340887445887	60S ribosomal protein	V-type proton ATPase 16 kDa proteolipid
ENOG411DT0G	ENOG411E5TV	0.0340887445887	carrier protein transacylase	bolA-like protein
ENOG411DRBI	ENOG411DSGE	0.0340886876282	Pyruvate kinase	SacI homology domain
ENOG411DR9N	ENOG411DWAF	0.0340884948385	phosphoadenosine phosphosulfate (PAPS) reductase family protein	Annexin Arabidopsis
ENOG411DUP9	ENOG411E2WJ	0.0340883838384	NADH dehydrogenase subunit 9	Transcription factor
ENOG411DSV2	ENOG411DUES	0.0340883838384	methylcrotonoyl-CoA carboxylase subunit alpha	translocase of chloroplast 159
ENOG411DS4D	ENOG411DXGI	0.0340883838384	Mitochondrial 2-oxoglutarate malate carrier	NA
ENOG411DRGD	ENOG411EKJB	0.0340883838384	RNA helicase	Dehydrogenase
ENOG411DR43	ENOG411DWP1	0.0340883838384	Plastid-lipid-Associated Protein	gamma-tocopherol methyltransferase
ENOG411DWVF	ENOG411DZXJ	0.0340882450882	MIT (microtubule interacting and transport) domain	DAG protein
ENOG411DUC1	ENOG411E087	0.0340881340881	F-Box protein	Squamosa promoter-binding-like protein
ENOG411DUS5	ENOG411E45F	0.034088023088	Protein disulfide isomerase	Prefoldin subunit
ENOG411DWRK	ENOG411DWRT	0.034088023088	Inherit from euNOG: phosphatase domain containing paladin 1	proteasome activator
ENOG411DRIK	ENOG411EM7X	0.034088023088	spermidine synthase	3-dehydroquinate synthase
ENOG411DQBZ	ENOG411DRNE	0.034088023088	Transketolase	auxin-induced protein
ENOG411DRXN	ENOG411EMF2	0.034088023088	Tryptophanyl-tRNA synthetase	Ubiquitin-2 like Rad60 SUMO-like
ENOG411DQTK	ENOG411E0Z4	0.034088023088	mannosyl-oligosaccharide 12-alpha-mannosidase	NA
ENOG411DQD0	ENOG411DS3S	0.034088023088	casein kinase II	Uncharacterised conserved protein (DUF2359)
ENOG411DZH1	ENOG411E2KJ	0.0340880018674	NA	ATP synthase protein
ENOG411DS99	ENOG411DV91	0.034087967588	RNA-binding protein	NADH dehydrogenase (ubiquinone) flavoprotein 2
ENOG411DRZI	ENOG411DWFW	0.0340877733378	This protein promotes the GTP-dependent binding of aminoacyl-tRNA to the A-site of ribosomes during protein biosynthesis (By similarity)	inorganic
ENOG411DZV7	ENOG411E61Z	0.0340877733378	oxidoreductase activity	30S ribosomal protein S15 chloroplastic
ENOG411DQWJ	ENOG411E652	0.0340876623377	AP-2 complex subunit	immediate early response 3-interacting protein
ENOG411DQU2	ENOG411E2VK	0.0340876623377	Rhamnose biosynthetic enzyme	NA
ENOG411DZ3F	ENOG411E36S	0.0340876623377	Remorin family	Ribosomal protein S18
ENOG411DR63	ENOG411DSBT	0.0340876623377	expressed protein	Dipeptidyl peptidase
ENOG411DT12	ENOG411DUK2	0.0340874666269	K10406 kinesin family member C2 C3	DNA repair and recombination protein
ENOG411DZYT	ENOG411E6II	0.0340874125874	Amidohydrolase	MLP-like protein
ENOG411DRM9	ENOG411DTMA	0.0340874125874	FAD binding domain	Protein of unknown function (DUF2012)
ENOG411DRIZ	ENOG411DUR5	0.0340873848374	chaperone protein	Protein of unknown function DUF89
ENOG411DTK6	ENOG411EKTJ	0.0340873015873	Squalene	NADH-Ubiquinone/plastoquinone (complex I) various chains
ENOG411DRWU	ENOG411E6C0	0.0340873015873	hydratase	MFP1 attachment factor
ENOG411DQAG	ENOG411DRMG	0.0340873015873	golgin candidate	DDT domain
ENOG411DQMS	ENOG411DRBS	0.0340873015873	Mitochondrial import inner membrane translocase subunit	ras-related protein
ENOG411DQAR	ENOG411DUH4	0.0340873015873	Alphaalpha-trehalose-phosphate synthase UDP-forming	Down-regulated in metastasis
ENOG411DQTA	ENOG411E3RU	0.0340873015873	protein FLUORESCENT IN BLUE LIGHT	Photosystem II
ENOG411DQCF	ENOG411DRXN	0.0340873015873	Tropinone reductase	Tryptophanyl-tRNA synthetase
ENOG411DUJW	ENOG411DXWA	0.0340873015873	villin-2-like	IWS1 C-terminus family protein
ENOG411DPZQ	ENOG411DSIW	0.0340872070826	START domain containing protein expressed	T-complex protein 1 subunit delta
ENOG411DPRW	ENOG411DZWQ	0.0340871628372	lysyl-trna synthetase	Calcium sensing receptor
ENOG411DUIX	ENOG411DY9E	0.0340871409292	acyl-coenzyme A oxidase 4	mismatch repair protein
ENOG411DT41	ENOG411E49A	0.0340870518371	DEAD-box ATP-dependent RNA helicase	oleosin 16 kDa-like
ENOG411DPN7	ENOG411DWFP	0.0340869408369	Rhodanese-like domain	Thylakoid membrane protein
ENOG411DPQG	ENOG411DVHA	0.0340869130869	Pirin-like	haloacid dehalogenase-like hydrolase family protein
ENOG411DRPK	ENOG411EMMV	0.0340866910867	Uroporphyrinogen decarboxylase	Hydroxyacylglutathione hydrolase
ENOG411DWVQ	ENOG411DWZR	0.0340866633367	K13288 oligoribonuclease EC 3.1	Fip1 motif
ENOG411DQD6	ENOG411DRHS	0.0340865800866	Heat shock protein	serine threonine-protein kinase
ENOG411DRGG	ENOG411DT30	0.0340865523366	dnaJ homolog subfamily C member	hydroxymethylglutaryl-CoA synthase
ENOG411DW69	ENOG411DXXZ	0.0340864413364	Survival of motor neuron-related-splicing factor	K04523 ubiquilin
ENOG411DQS5	ENOG411DW6Z	0.0340863025863	ribulose-15 bisphosphate carboxylase oxygenase large subunit N-methyltransferase	Phosphoglycolate phosphatase
ENOG411DTWP	ENOG411DWT6	0.0340862193362	fas-associated factor	alanyl-tRNA synthetase
ENOG411DR9G	ENOG411DRS9	0.0340862193362	NA	threonyl-tRNA synthetase
ENOG411DUZE	ENOG411DVCZ	0.0340862193362	Serine threonine-protein kinase	DNA repair protein
ENOG411DPWM	ENOG411DTSZ	0.0340862193362	SWI SNF complex component SNF12	NA
ENOG411DPZU	ENOG411E0P4	0.0340862193362	dnaJ homolog subfamily C member	cyclin H
ENOG411DQB2	ENOG411DX3M	0.034086070792	aminotransferase	Thioredoxin domain-containing protein 9
ENOG411DX0G	ENOG411E2XF	0.034085969586	elongation factor G	expressed protein
ENOG411DU3A	ENOG411DXCE	0.0340858585859	kinase family	Binds specifically and directly to substrates containing either a simple or bipartite NLS motif. Promotes docking of import substrates to the nuclear envelope (By similarity)
ENOG411DSZA	ENOG411DVU5	0.0340858585859	NA	Inherit from KOG: Ubox domain-containing protein
ENOG411DRV4	ENOG411DUDA	0.0340858308358	NA	WD-40 repeat-containing protein
ENOG411DUS3	ENOG411EKY0	0.0340858308358	aspartic proteinase	3-isopropylmalate dehydratase small
ENOG411DTUQ	ENOG411DUIC	0.0340858308358	V-type proton ATPase subunit	chorismate mutase
ENOG411DZHJ	ENOG411EM7D	0.0340856920857	mitochondrial-processing peptidase subunit	histone acetyltransferase
ENOG411E1R4	ENOG411E6GM	0.0340855810856	Ribosomal protein S7e	IGR protein motif
ENOG411DPR3	ENOG411DVJC	0.0340855019164	ras-related protein	24-methylenesterol C-methyltransferase
ENOG411DSEE	ENOG411DTHV	0.0340854978355	AP-1 complex subunit	N(2)N(2)-dimethylguanosine tRNA methyltransferase
ENOG411DV1D	ENOG411E1ZQ	0.0340854978355	VHS and GAT domain containing protein	DNA-dependent RNA polymerase catalyzes the transcription of DNA into RNA using the four ribonucleoside triphosphates as substrates
ENOG411DXR2	ENOG411DZ5Q	0.0340854978355	Ran-binding protein	glutamate--cysteine ligase
ENOG411DRJQ	ENOG411DSRM	0.0340854978355	domain-containing protein 11-like	branched-chain-amino-acid aminotransferase
ENOG411DRDT	ENOG411DTPT	0.0340854978355	Multiple RNA-binding domain-containing protein	agenet domain-containing protein
ENOG411DSRE	ENOG411E2TI	0.0340854978355	E3 ubiquitin-protein ligase	nucleoside diphosphate kinase
ENOG411DRP6	ENOG411DSMI	0.0340854978355	haloacid dehalogenase-like hydrolase family protein	4-coumarate--CoA ligase-like
ENOG411DTUM	ENOG411DXN5	0.0340854978355	phosphatase	magnesium-chelatase subunit chlD
ENOG411DSA5	ENOG411DTFF	0.0340853313353	Farnesyl	Utp-glucose-1-phosphate
ENOG411DSAC	ENOG411DV6M	0.0340853035853	V-type proton ATPase subunit	Peptidase family M50
ENOG411DPVC	ENOG411DQK4	0.0340852604997	Acetolactate synthase small subunit	Ketol-acid reductoisomerase
ENOG411DR10	ENOG411E42A	0.0340852480852	phosphatase 2C	NA
ENOG411DRS7	ENOG411DY8I	0.0340852480852	vacuolar protein sorting-associated protein 45	peroxidase
ENOG411DQ8D	ENOG411DS48	0.0340851370851	NADH dehydrogenase ubiquinone iron-sulfur protein 1 mitochondrial-like	Sister chromatid cohesion protein PDS5
ENOG411DUGF	ENOG411E0Z4	0.0340851370851	traB domain-containing	NA
ENOG411DPXG	ENOG411DQRV	0.0340848873349	alpha/beta hydrolase fold	Omega-amidase
ENOG411DPZR	ENOG411DUC7	0.0340848595849	chorismate synthase	altered inheritance of mitochondria protein 32-like
ENOG411DQ24	ENOG411DV5K	0.0340847763348	protein synthesis. May act as a fidelity factor of the translation reaction by catalyzing a one- codon backward translocation of tRNAs on improperly translocated ribosomes	Aminotransferase
ENOG411DRBI	ENOG411DWDT	0.0340847763348	Pyruvate kinase	LRR
ENOG411EAZ8	ENOG411EM3Z	0.0340847763348	Dienelactone hydrolase family protein	Transaminase that degrades gamma-amino butyric acid (GABA)
ENOG411DTS6	ENOG411E0UD	0.0340845820846	acetylornithine	glutamyl endopeptidase
ENOG411DV3W	ENOG411DVQZ	0.0340845265845	enolase (EC 4.2.1.11)	Aldehyde dehydrogenase family 7 member
ENOG411DU3N	ENOG411DU7F	0.0340845265845	Allows the formation of correctly charged Gln-tRNA(Gln) through the transamidation of misacylated Glu-tRNA(Gln) in chloroplasts and mitochondria. The reaction takes place in the presence of glutamine and ATP through an activated gamma-phospho- Glu-tRNA(Gln) (By similarity)	proline iminopeptidase
ENOG411DT5Q	ENOG411DVJ8	0.0340845265845	Protein of unknown function (DUF1682)	zinc finger CCCH domain-containing protein
ENOG411DT0Y	ENOG411DTWT	0.0340844155844	Plant lipoxygenase may be involved in a number of diverse aspects of plant physiology including growth and development pest resistance and senescence or responses to wounding (By similarity)	Mitogen-activated protein kinase
ENOG411DSEB	ENOG411DU3X	0.0340844155844	NA	4-hydroxy-3-methylbut-2-enyl diphosphate
ENOG411DPQT	ENOG411DX8J	0.0340844155844	Histone-binding component that specifically recognizes H3 tails trimethylated on 'Lys-4' (H3K4me3) which mark transcription start sites of virtually all active genes (By similarity)	filament-like plant protein
ENOG411DTQ9	ENOG411DZIH	0.0340844155844	pentatricopeptide repeat-containing protein At4g35850	AP-4 complex subunit
ENOG411DR74	ENOG411E4Z0	0.0340844155844	Transmembrane emp24 domain-containing protein	This b-type cytochrome is tightly associated with the reaction center of photosystem II and possibly is part of the water-oxidation complex
ENOG411DPX9	ENOG411DRRY	0.0340844155844	Cryptochrome DASH chloroplastic	Transcription factor
ENOG411DSET	ENOG411DZZD	0.0340844155844	26S proteasome non-atpase regulatory subunit	UDP-arabinopyranose mutase
ENOG411DQDY	ENOG411DT6I	0.0340844155844	60S ribosomal protein	Inherit from KOG: RNA binding motif protein
ENOG411DQXZ	ENOG411E2VM	0.0340844155844	PPIases accelerate the folding of proteins. It catalyzes the cis-trans isomerization of proline imidic peptide bonds in oligopeptides (By similarity)	Seems to be required for maximal rate of protein biosynthesis. Enhances ribosome dissociation into subunits and stabilizes the binding of the initiator Met-tRNA(I) to 40 S ribosomal subunits (By similarity)
ENOG411DSEE	ENOG411E3R6	0.0340844155844	AP-1 complex subunit	PPP4R2
ENOG411DRX7	ENOG411E2QG	0.0340844155844	NAD dependent epimerase/dehydratase family	ribosomal protein S15a
ENOG411DU49	ENOG411DW70	0.0340844155844	reductase	Chaperonin
ENOG411DQ9N	ENOG411DURV	0.0340844155844	cysteine proteinase	heterogeneous nuclear ribonucleoprotein
ENOG411DX6U	ENOG411E3ZI	0.0340844155844	Emp24 gp25L p24 family	YGGT family
ENOG411DRGJ	ENOG411DXAP	0.0340844155844	Translocase of chloroplast	26S proteasome
ENOG411DX9D	ENOG411DXPP	0.0340844155844	Importin beta-2 subunit family protein	ATP synthase gamma chain
ENOG411DUTG	ENOG411E0WJ	0.03408436853	Inherit from COG: fad dependent oxidoreductase	inorganic pyrophosphatase
ENOG411DQ18	ENOG411DR5D	0.0340841658342	transmembrane 9 superfamily member	Protein disulfide isomerase
ENOG411DQ65	ENOG411DXY7	0.0340841658342	dihydrodipicolinate reductase	K01408 insulysin EC 3.4.24.56
ENOG411DQDR	ENOG411E2UM	0.0340841658342	pattern formation protein	40S ribosomal protein S24
ENOG411DTI1	ENOG411DXSV	0.0340840548341	Monodehydroascorbate reductase	UDP-glucose flavonoid 3-O-glucosyltransferase 6-like
ENOG411DVHA	ENOG411E3SK	0.0340840548341	haloacid dehalogenase-like hydrolase family protein	NA
ENOG411DPQI	ENOG411DX4W	0.0340840548341	Solanesyl diphosphate synthase	Trigger factor-like
ENOG411DRZV	ENOG411DU3N	0.0340840548341	spermatogenesis-associated protein	Allows the formation of correctly charged Gln-tRNA(Gln) through the transamidation of misacylated Glu-tRNA(Gln) in chloroplasts and mitochondria. The reaction takes place in the presence of glutamine and ATP through an activated gamma-phospho- Glu-tRNA(Gln) (By similarity)
ENOG411DU6S	ENOG411DWZU	0.034084027084	translation initiation factor	Glucosamine-fructose-6-phosphate aminotransferase
ENOG411DVEF	ENOG411E9YK	0.0340839381207	Demethylates proteins that have been reversibly carboxymethylated (By similarity)	MIF4G
ENOG411DQXM	ENOG411E3PI	0.0340837773338	ras-related protein	NA
ENOG411DV2G	ENOG411DWX9	0.0340836940837	Phosphoglucomutase	Protein mrp homolog
ENOG411DZ74	ENOG411E1BT	0.0340836940837	ribosomal L1 domain-containing protein	nucleotide-sensitive chloride conductance regulator
ENOG411DS05	ENOG411DVEP	0.0340836940837	tyrosyl-tRNA synthetase	ubiquitin-like modifier-activating enzyme
ENOG411DRE5	ENOG411DVGI	0.0340836940837	stromal cell-derived factor	exocyst complex
ENOG411DPRH	ENOG411DT2R	0.0340836940837	50S ribosomal protein L5	Pfam:DUF1740
ENOG411DTIJ	ENOG411DUMY	0.0340836940837	phosphatase 2C	transcription complex subunit
ENOG411DTSS	ENOG411DUEU	0.0340836663337	riboflavin biosynthesis protein	lysyl-trna synthetase
ENOG411DX9M	ENOG411E690	0.0340835553336	Ribosomal protein S3	NA
ENOG411DPYS	ENOG411DTMP	0.0340834443334	Pentatricopeptide repeat-containing protein	Superkiller viralicidic activity 2-like
ENOG411DYJ3	ENOG411E4PT	0.0340833333333	expressed protein	Small nuclear ribonucleoprotein
ENOG411DS5E	ENOG411DYR2	0.0340833333333	nuclear matrix constituent protein 1-like	beta-D-xylosidase
ENOG411DQBR	ENOG411DRVX	0.0340833333333	Aldehyde dehydrogenase	60S acidic ribosomal protein
ENOG411DQBJ	ENOG411DTSS	0.0340833333333	Sedoheptulose-bisphosphatase	riboflavin biosynthesis protein
ENOG411DV1E	ENOG411E6KD	0.0340833333333	dna-damage-repair toleration protein	NA
ENOG411DPW6	ENOG411DZZS	0.0340833333333	tRNA pseudouridine synthase	Phosphomethylpyrimidine kinase
ENOG411DPMX	ENOG411DWBE	0.0340833333333	26S proteasome non-atpase regulatory subunit	pyruvate phosphate dikinase
ENOG411DTNP	ENOG411EKI8	0.0340833333333	calcium-binding protein	Calcineurin-like phosphoesterase
ENOG411DSM0	ENOG411DXP9	0.0340833333333	splicing factor	ribosomal protein l9
ENOG411DS5F	ENOG411DURE	0.0340833333333	serine carboxypeptidase-like	Initiation factor
ENOG411DS8V	ENOG411DTP8	0.0340833333333	Catalyzes the conversion of inosine 5'-phosphate (IMP) to xanthosine 5'-phosphate (XMP) the first committed and rate- limiting step in the de novo synthesis of guanine nucleotides and therefore plays an important role in the regulation of cell growth (By similarity)	Aldo keto reductase family protein
ENOG411DYXW	ENOG411E42C	0.0340833333333	Nucleoside diphosphate kinase	Chaperonin
ENOG411DRIE	ENOG411DXNG	0.0340833333333	Transformation transcription domain-associated protein	Elongation factor
ENOG411DV1D	ENOG411DX10	0.0340833333333	VHS and GAT domain containing protein	small rna
ENOG411DU38	ENOG411DZ9U	0.0340833333333	zinc finger protein	regulation of cyclin-dependent protein serine/threonine kinase activity
ENOG411DQAN	ENOG411DRJN	0.0340833055833	Calmodulin mediates the control of a large number of enzymes ion channels and other proteins by Ca(2 ). Among the enzymes to be stimulated by the calmodulin-Ca(2 ) complex are a number of protein kinases and phosphatases	abundant protein
ENOG411DQ21	ENOG411DU1T	0.0340833055833	Catalyzes the dehydration of the S-form of NAD(P)HX at the expense of ATP which is converted to ADP. Together with NAD(P)HX epimerase which catalyzes the epimerization of the S- and R-forms the enzyme allows the repair of both epimers of NAD(P)HX a damaged form of NAD(P)H that is a result of enzymatic or heat-dependent hydration (By similarity)	Tetratricopeptide repeat
ENOG411DQH0	ENOG411DX18	0.0340831945832	carbohydrate kinase family protein	Pyridoxal
ENOG411DV9D	ENOG411DWQS	0.0340831945832	Histone deacetylase	plastid-lipid-associated protein 8
ENOG411DWA0	ENOG411EKHY	0.0340827228327	src homology-3 domain protein 3	dnaJ homolog subfamily C member
ENOG411DQ62	ENOG411DQKG	0.0340827228327	protein spinster homolog 1-like	transport) protein
ENOG411DPS7	ENOG411DZU1	0.0340825840826	S1 RNA binding domain	NA
ENOG411DT9M	ENOG411DTBI	0.0340824730825	delta(35)delta(24)-dienoyl-coa isomerase	ornithine carbamoyltransferase
ENOG411DZJF	ENOG411EM33	0.0340824730825	translocation protein SEC63	La protein
ENOG411DS3E	ENOG411DW6Y	0.0340824314574	Methionyl-tRNA	Leucine-rich repeat-containing protein
ENOG411DTD6	ENOG411DZYS	0.0340823147441	Niemann-Pick C1	UPF0114 domain containing protein expressed
ENOG411DVXN	ENOG411EM7X	0.0340822233322	Histidyl-tRNA	3-dehydroquinate synthase
ENOG411DQK2	ENOG411DR0J	0.0340820707071	target of rapamycin	may have effects in promoting growth and development. May function in membrane trafficking and in fusion of vesicles with plasma membrane
ENOG411DUYC	ENOG411DY1C	0.0340820649938	developmentally regulated	polypyrimidine tract-binding protein
ENOG411DRJE	ENOG411E08M	0.034081973582	kelch repeat-containing protein	starch synthase
ENOG411DQ0Q	ENOG411E7JQ	0.0340819539937	histone acetyltransferase	lipid-transfer protein
ENOG411DR2R	ENOG411DUEJ	0.0340819319569	UDP-Glycosyltransferase	5'-nucleotidase
ENOG411DQPK	ENOG411DQPS	0.0340818903319	Superkiller viralicidic activity 2-like	calcium-dependent protein kinase
ENOG411DRFN	ENOG411EKXM	0.0340818903319	UPF0183 protein	Insulinase (Peptidase family M16)
ENOG411DQWF	ENOG411DU7M	0.0340818903319	Protein kinase domain containing protein expressed	NAD dependent epimerase/dehydratase family
ENOG411DYM7	ENOG411EMKZ	0.0340818903319	adenine phosphoribosyltransferase	Prolyl oligopeptidase N-terminal beta-propeller domain
ENOG411DV69	ENOG411EMPK	0.0340818348318	post-GPI attachment to proteins factor	DNA gyrase subunit A
ENOG411DTKW	ENOG411DVSY	0.0340816946212	aldehyde oxidase	Sucrose-cleaving enzyme that provides UDP-glucose and fructose for various metabolic pathways (By similarity)
ENOG411DQRU	ENOG411E33R	0.0340815295815	auxin efflux carrier	Cytochrome b5
ENOG411DRE4	ENOG411DTHX	0.0340815295815	DNA repair protein	Aspartyl-tRNA synthetase
ENOG411DTV2	ENOG411DZ81	0.0340815295815	Involved in the biogenesis of the 60S ribosomal subunit (By similarity)	Enoyl-CoA hydratase 2
ENOG411DQGI	ENOG411DQJ6	0.0340815295815	Involved in the post-translational conjugation of arginine to the N-terminal aspartate or glutamate of a protein. This arginylation is required for degradation of the protein via the ubiquitin pathway. Does not arginylate cysteine residues (By similarity)	Complex I intermediate-associated protein 30 (CIA30)
ENOG411DT8C	ENOG411E4GQ	0.0340814740815	Heat Shock Protein	EF hand family protein
ENOG411DQ1U	ENOG411E1UR	0.0340811688312	ubiquitin fusion degradation protein 1	NA
ENOG411DWGA	ENOG411E4YD	0.0340811688312	protein OSB2 chloroplastic-like	dCTP pyrophosphatase
ENOG411DQBR	ENOG411DSXI	0.0340811688312	Aldehyde dehydrogenase	vacuolar-sorting receptor
ENOG411DSP2	ENOG411DU0E	0.0340811688312	ABC1 family	DDB1- and CUL4-associated factor homolog
ENOG411DSWB	ENOG411DUVH	0.0340811688312	Domain of unknown function (DUF3598)	Ankyrin repeat
ENOG411DUVZ	ENOG411DWTW	0.034081030081	synthetase	cytidine deaminase
ENOG411DT8H	ENOG411DY70	0.034081030081	eukaryotic initiation factor	Catalyzes the oxidation of 3-carboxy-2-hydroxy-4- methylpentanoate (3-isopropylmalate) to 3-carboxy-4-methyl-2- oxopentanoate. The product decarboxylates to 4-methyl-2 oxopentanoate (By similarity)
ENOG411DQC8	ENOG411DVC2	0.0340810202869	NA	PHD
ENOG411DUPW	ENOG411DY1T	0.0340809190809	4-hydroxyphenylpyruvate dioxygenase	Protein phosphatase 1 regulatory subunit
ENOG411DW2K	ENOG411E0Z0	0.0340808913309	Lactoylglutathione lyase	Carboxylesterase
ENOG411DTWV	ENOG411DV5K	0.0340808080808	Cytochrome b6-f complex iron-sulfur subunit	Aminotransferase
ENOG411DPX1	ENOG411DS76	0.0340808080808	DUF1338	PPIases accelerate the folding of proteins (By similarity)
ENOG411DW1I	ENOG411DY90	0.0340808080808	shikimate kinase	NA
ENOG411DT28	ENOG411DUG3	0.0340808080808	Glutamate synthase	gamma-glutamyltranspeptidase
ENOG411DQ6K	ENOG411DUUG	0.0340808080808	intron-binding protein	Pre-rRNA-processing protein
ENOG411DQAZ	ENOG411DQYH	0.0340808080808	Alpha-amylase C-terminal beta-sheet domain	5-oxoprolinase
ENOG411DRK4	ENOG411DY2S	0.0340808080808	Lipase family	TRNA-dihydrouridine synthase
ENOG411DREA	ENOG411E68Q	0.0340808080808	Converts adenosine 3'-phosphate 5'-phosphosulfate (PAPS) to adenosine 5'-phosphosulfate (APS) and 3'(2')-phosphoadenosine 5'- phosphate (PAP) to AMP	Protein of unknown function (DUF1168)
ENOG411DS7U	ENOG411DUFS	0.0340807511202	serine threonine-protein kinase	Isoflavone reductase
ENOG411E0D8	ENOG411E104	0.0340806225938	glycosyl hydrolase family 3 protein	ribulose-15 bisphosphate carboxylase oxygenase large subunit N-methyltransferase
ENOG411DQ56	ENOG411DQCF	0.0340804473304	PPIases accelerate the folding of proteins (By similarity)	Tropinone reductase
ENOG411DTRF	ENOG411EK2Z	0.0340804473304	protein VAC14 homolog	dDENN domain
ENOG411DSM2	ENOG411DZ5W	0.0340804473304	glycerol-3-phosphate dehydrogenase NAD	peroxidase
ENOG411DQN4	ENOG411DQNA	0.0340804473304	Plays a role in photosynthetic sucrose synthesis by catalyzing the rate-limiting step of sucrose biosynthesis from UDP-glucose and fructose- 6-phosphate. Involved in the regulation of carbon partitioning in the leaves of plants. May regulate the synthesis of sucrose and therefore play a major role as a limiting factor in the export of photoassimilates out of the leaf. Plays a role for sucrose availability that is essential for plant growth and fiber elongation	PHD finger protein
ENOG411DRD0	ENOG411DVGQ	0.0340804473304	Methyltransferase	ATP binding binding protein kinase protein serine threonine kinase protein tyrosine kinase
ENOG411DQ9V	ENOG411DT3A	0.0340804195804	3-ketoacyl-coa synthase	fatty acid metabolic process
ENOG411DRRV	ENOG411EMPR	0.0340804195804	NA	phosphoglycerate mutase
ENOG411DY4N	ENOG411E5W4	0.0340801975802	3-isopropylmalate	ribosomal protein
ENOG411DZI8	ENOG411ECCT	0.0340800865801	proton ATPase	Domain of unknown function DUF221
ENOG411DPYS	ENOG411E0MZ	0.0340800865801	Pentatricopeptide repeat-containing protein	UPF0301 protein
ENOG411DYSK	ENOG411E1D1	0.0340800865801	Peptidase family M50	Transmembrane proteins 14C
ENOG411DQ5E	ENOG411DU9I	0.0340800865801	phosphatase	glyceraldehyde-3-phosphate dehydrogenase
ENOG411DPR4	ENOG411DVWN	0.0340800865801	replication protein A 70 kDa DNA-binding	glucosidase 2 subunit beta-like
ENOG411DRVZ	ENOG411EA4A	0.0340800865801	protein)-related protein	Cobalamin-independent synthase Catalytic domain
ENOG411DR59	ENOG411DVXP	0.0340800865801	Protein BCCIP homolog	MA3 domain-containing protein
ENOG411DU5G	ENOG411DV1K	0.0340800865801	Tetratricopeptide repeat protein	NA
ENOG411DQ22	ENOG411E2RG	0.0340800865801	Lipin family	Ribosomal protein S13
ENOG411DWYP	ENOG411DZ3D	0.0340800865801	caffeic acid	UDP-glucose 6-dehydrogenase
ENOG411DQUU	ENOG411DVGN	0.0340800865801	Phosphoinositide phosphatase family protein	60S ribosomal export protein
ENOG411DT4F	ENOG411DYXD	0.0340800865801	carrier protein thioesterase	26S proteasome non-ATPase regulatory subunit
ENOG411E0BW	ENOG411E1Y8	0.0340800865801	40S ribosomal protein	Cycloartenol synthase
ENOG411DU1T	ENOG411EKXI	0.03408003108	Tetratricopeptide repeat	Serine threonine-protein kinase
ENOG411DRPA	ENOG411ED2K	0.0340798423798	Clathrin light chain	Major intrinsic protein
ENOG411DTAM	ENOG411E343	0.0340797258297	NA	NADH dehydrogenase ubiquinone 1 alpha subcomplex subunit
ENOG411E08T	ENOG411E4X2	0.0340797258297	WD repeat-containing protein	SnRNP core Sm protein Sm-X5-like protein
ENOG411DUD2	ENOG411DVE9	0.0340797258297	Polynucleotide kinase 3 phosphatase	replication protein A 70 kDa DNA-binding
ENOG411DS0M	ENOG411DZ9Q	0.0340797258297	dnaJ homolog subfamily C member	NA
ENOG411DU8W	ENOG411E61Z	0.0340797258297	prohibitin	30S ribosomal protein S15 chloroplastic
ENOG411DV0D	ENOG411E2S2	0.0340797258297	High-conductance voltage-dependent solute channel with a slight selectivity for cations transporting triosephosphates dicarboxylic acids ATP inorganic phosphate (Pi) sugars and positively or negatively charged amino acids (By similarity)	ribosomal protein
ENOG411DT32	ENOG411DZ70	0.0340797258297	delta-aminolevulinic acid dehydratase	peptide chain release factor
ENOG411DSMT	ENOG411DYJ3	0.0340797258297	chromatin remodeling	expressed protein
ENOG411DRJX	ENOG411DS4I	0.0340797258297	CBS domain-containing protein	D-3-phosphoglycerate dehydrogenase
ENOG411DTZN	ENOG411E63B	0.0340797258297	aminotransferase 2	Complex 1 protein (LYR family)
ENOG411DT2D	ENOG411DVT9	0.0340796980797	Catalyzes two activities which are involved in the cyclic version of arginine biosynthesis the synthesis of acetylglutamate from glutamate and acetyl-CoA and of ornithine by transacetylation between acetylornithine and glutamate (By similarity)	uridine kinase
ENOG411DU3A	ENOG411DVXP	0.0340795315795	kinase family	MA3 domain-containing protein
ENOG411DQ7F	ENOG411DVDP	0.0340793650794	ZnF_RBZ	Peptidase family C50
ENOG411DRUW	ENOG411DUMC	0.0340793650794	Timeless protein C terminal region	PfkB-type carbohydrate kinase family protein
ENOG411DVFG	ENOG411E4SC	0.0340793650794	deoxyribonuclease	Glutaredoxin
ENOG411DVJD	ENOG411DWGN	0.0340793650794	Memo-like protein	alpha-glucan water dikinase
ENOG411DPUU	ENOG411E3U9	0.0340793650794	agmatine	NA
ENOG411DVN3	ENOG411E1VB	0.0340793650794	glucose-methanol-choline (GMC) oxidoreductase family protein	Ribosome biogenesis protein Nop16
ENOG411DUGW	ENOG411DYN4	0.0340793650794	Plant lipoxygenase may be involved in a number of diverse aspects of plant physiology including growth and development pest resistance and senescence or responses to wounding (By similarity)	pre-mRNA-processing factor
ENOG411E0ZK	ENOG411EM33	0.0340793650794	Destroys radicals which are normally produced within the cells and which are toxic to biological systems (By similarity)	La protein
ENOG411DVW9	ENOG411EKHA	0.0340793650794	Shikimate kinase	CONTAINS InterPro DOMAIN s Phosphoglycerate mutase (InterPro IPR013078) PRIB5 (InterPro IPR012398)
ENOG411DUN9	ENOG411E0BW	0.0340793650794	alphavirus core protein family	40S ribosomal protein
ENOG411DX2J	ENOG411DZR2	0.0340793373293	glucose-6-phosphate phosphate translocator	vesicle-associated membrane protein
ENOG411DZM5	ENOG411E46A	0.0340792263292	Sigma factor sigB regulation protein	trypsin and protease inhibitor family protein Kunitz family protein
ENOG411DY7C	ENOG411E4HU	0.0340791153291	Oxygen-evolving enhancer protein 2	Encodes a protein DOMINO1 that belongs to a plant-specific gene family sharing a common motif present in the tomato DEFECTIVE CHLOROPLASTS AND LEAVES (LeDCL) protein. DOMINO1 is located in the nucleus. Arabidopsis embryos carrying the domino1 mutation grow slowly in comparison with wild type embryos and reach only the globular stage at desiccation. The primary defect of the mutation at the cellular level is the large size of the nucleolus that can be observed soon after fertilization in the nuclei of both the embryo and the endosperm. DOMINO1 might have a role in ribosome biogenesis and in determining the rate of cell division
ENOG411DRKV	ENOG411E3B3	0.034079004329	Methyltransferase domain	prefoldin subunit
ENOG411DQPS	ENOG411DXVG	0.0340789194466	calcium-dependent protein kinase	saccharopine dehydrogenase
ENOG411DRTP	ENOG411EKB4	0.0340789072039	One of the components of the core antenna complex of photosystem II. It binds chlorophyll and helps catalyze the primary light-induced photochemical processes of photosystem II (By similarity)	NA
ENOG411DPWH	ENOG411DRPD	0.0340788655789	Glutathione reductase	Omega-hydroxypalmitate O-feruloyl
ENOG411DUUK	ENOG411EC0Q	0.0340788655789	domain-containing protein	Tubulin is the major constituent of microtubules. It binds two moles of GTP one at an exchangeable site on the beta chain and one at a non-exchangeable site on the alpha chain (By similarity)
ENOG411DXW6	ENOG411E4QM	0.0340788655789	DEAD-box ATP-dependent RNA helicase	Binds to the 23S rRNA (By similarity)
ENOG411DPQC	ENOG411DZB7	0.0340787545788	suppressor of G2 allele of SKP1	regulator of telomere elongation helicase
ENOG411DQZA	ENOG411DTE8	0.0340786435786	ribose-5-phosphate	electron transfer flavoprotein
ENOG411DTHH	ENOG411DVP3	0.0340786158286	glucose-6-phosphate isomerase	Sex determination protein
ENOG411DVV9	ENOG411E1EC	0.0340786158286	GDSL esterase lipase	FAD dependent oxidoreductase
ENOG411DQWI	ENOG411DWMV	0.0340786158286	RNA recognition motif. (a.k.a. RRM RBD or RNP domain)	Pfam:DUF185
ENOG411DPZG	ENOG411DQEY	0.0340785048285	NAD(P)H-dependent oxidoreductase	aspartic proteinase
ENOG411DTX2	ENOG411E42C	0.0340784632035	Converts alpha-aldose to the beta-anomer. It is active on D-glucose L-arabinose D-xylose D-galactose maltose and lactose (By similarity)	Chaperonin
ENOG411DQBJ	ENOG411DS0P	0.0340782828283	Sedoheptulose-bisphosphatase	FGGY family of carbohydrate kinases C-terminal domain
ENOG411DU5Z	ENOG411E2SX	0.0340782828283	structural maintenance of chromosomes protein	ribosomal RNA-processing protein 7
ENOG411DR6K	ENOG411E2RK	0.0340782828283	vacuolar protein sorting-associated protein 52	histone H3
ENOG411DSEX	ENOG411DUSG	0.0340782828283	39 kDa EF-Hand containing protein	Glutamate synthase
ENOG411DPX0	ENOG411E51P	0.0340781440781	methyltransferase	U6 snRNA-associated Sm-like protein
ENOG411DQ56	ENOG411DT2D	0.0340781440781	PPIases accelerate the folding of proteins (By similarity)	Catalyzes two activities which are involved in the cyclic version of arginine biosynthesis the synthesis of acetylglutamate from glutamate and acetyl-CoA and of ornithine by transacetylation between acetylornithine and glutamate (By similarity)
ENOG411DTTW	ENOG411DX72	0.0340781440781	U5 small nuclear ribonucleoprotein	atp synthase
ENOG411DYJD	ENOG411E6II	0.0340779220779	Glycine cleavage system H protein	MLP-like protein
ENOG411DX3M	ENOG411DZM5	0.0340779220779	Thioredoxin domain-containing protein 9	Sigma factor sigB regulation protein
ENOG411DQBV	ENOG411DRTM	0.0340779220779	Prolyl-tRNA	Dehydrogenase
ENOG411DWID	ENOG411E1ND	0.0340776802018	NA	non-green plastid inner envelope membrane protein
ENOG411DQVH	ENOG411E6KU	0.0340775613276	Ribulose bisphosphate carboxylase oxygenase activase	NA
ENOG411DVTV	ENOG411DYTN	0.0340775613276	carrier protein	kinesin-like protein
ENOG411DWBE	ENOG411DX0G	0.0340775613276	pyruvate phosphate dikinase	elongation factor G
ENOG411DR1Y	ENOG411DS5R	0.0340775613276	E3 ubiquitin-protein ligase	UPF0061 protein
ENOG411DZHJ	ENOG411EJZM	0.0340775516754	mitochondrial-processing peptidase subunit	auxilin-related protein
ENOG411DUX8	ENOG411EMMI	0.0340775335775	Domain of unknown function (DUF3411)	RmlD substrate binding domain
ENOG411DTVM	ENOG411DUPI	0.0340775335775	DNA Topoisomerase	dynamin-related protein
ENOG411DRYD	ENOG411DWZT	0.0340775335775	amino acid	microfibrillar-associated protein
ENOG411DQ4R	ENOG411DU0E	0.0340774127833	Mediator complex subunit 23	DDB1- and CUL4-associated factor homolog
ENOG411DT5B	ENOG411DURC	0.0340773115773	Telomerase activating protein Est1	NA
ENOG411DVDX	ENOG411DW2H	0.0340772005772	ubiquitin carboxyl-terminal hydrolase	peptide-N4-(N-acetyl-beta-glucosaminyl)asparagine amidase activity
ENOG411DR3T	ENOG411E0BZ	0.0340772005772	Nucleolar protein	Domain of unknown function (DUF1990)
ENOG411DW6F	ENOG411DYXW	0.0340772005772	l-Ala-D L-Glu epimerase-like	Nucleoside diphosphate kinase
ENOG411DRAS	ENOG411DV8Y	0.0340772005772	Cinnamyl alcohol dehydrogenase	translation Initiation Factor
ENOG411DPRB	ENOG411DRKE	0.0340772005772	SpoU rRNA Methylase family	phosphoenolpyruvate carboxylase
ENOG411DVWP	ENOG411E484	0.0340772005772	Cathepsin B-like	Aconitase C-terminal domain
ENOG411DR5U	ENOG411DYF9	0.0340772005772	interconversion of serine and glycine (By similarity)	Translation initiation factor
ENOG411DV6P	ENOG411E4XW	0.0340772005772	serine threonine-protein kinase KIPK-like	Histone-like transcription factor (CBF/NF-Y) and archaeal histone
ENOG411DVFG	ENOG411E37P	0.0340772005772	deoxyribonuclease	Protein of unknown function DUF538
ENOG411DRF8	ENOG411DTZS	0.034076992452	SART-1 family	WLM domain
ENOG411DQFD	ENOG411DRU5	0.0340769230769	Male sterility protein	- STE kinases include homologs to sterile 7 sterile 11 and sterile 20 from yeast expressed
ENOG411DR19	ENOG411E4TT	0.0340768398268	Replication factor C subunit	Nucleolar protein 12 (25kDa)
ENOG411DVEP	ENOG411E2EK	0.0340768398268	ubiquitin-like modifier-activating enzyme	Sucrose-cleaving enzyme that provides UDP-glucose and fructose for various metabolic pathways
ENOG411DVB9	ENOG411DVWT	0.0340768398268	glucuronokinase activity	3-ketoacyl-coa thiolase
ENOG411DR6D	ENOG411E2WU	0.0340768398268	AMSH-like ubiquitin thiolesterase	Subunit of the peripheral V1 complex of vacuolar ATPase essential for assembly or catalytic function. V-ATPase is responsible for acidifying a variety of intracellular compartments in eukaryotic cells (By similarity)
ENOG411DSY9	ENOG411E2PF	0.0340768398268	starch synthase	fission 1
ENOG411DUBA	ENOG411DUEF	0.0340768398268	protein FAR1-RELATED SEQUENCE 5-like	cystathionine gamma-synthase
ENOG411DV8X	ENOG411DY38	0.0340768398268	transcription factor 25-like	UPF0667 protein C1orf55 homolog
ENOG411DRTA	ENOG411E7AC	0.0340766912826	3-hydroxyisobutyryl-CoA hydrolase-like protein	seed maturation protein PM41
ENOG411DQC4	ENOG411E0IK	0.0340764790765	glucan endo-1-3-beta-glucosidase	ribulose-phosphate 3-epimerase
ENOG411DS65	ENOG411DSKQ	0.0340764790765	tRNA (Guanine-1)-methyltransferase	protease
ENOG411DRXF	ENOG411E3E4	0.0340764790765	mitochondrial outer membrane protein porin	NA
ENOG411DWDF	ENOG411EMNG	0.0340764790765	Vacuolar protein sorting-associated protein	NA
ENOG411DS02	ENOG411E4H7	0.0340764790765	vesicle-associated protein	cell redox homeostasis
ENOG411DTBI	ENOG411E2XE	0.0340764790765	ornithine carbamoyltransferase	nitrogen regulatory protein PII
ENOG411DUWK	ENOG411DVSE	0.0340764790765	mannosylglycoprotein endo-beta-mannosidase-like	eukaryotic peptide chain release factor GTP-binding subunit
ENOG411DR7D	ENOG411DVWC	0.0340764790765	ATPase required for the post-translational delivery of tail-anchored (TA) proteins to the endoplasmic reticulum. Recognizes and selectively binds the transmembrane domain of TA proteins in the cytosol. This complex then targets to the endoplasmic reticulum by membrane-bound receptors where the tail- anchored protein is released for insertion. This process is regulated by ATP binding and hydrolysis. ATP binding drives the homodimer towards the closed dimer state facilitating recognition of newly synthesized TA membrane proteins. ATP hydrolysis is required for insertion. Subsequently the homodimer reverts towards the open dimer state lowering its affinity for the membrane-bound receptor and returning it to the cytosol to initiate a new round of targeting (By similarity)	programmed cell death
ENOG411DSCN	ENOG411DX7D	0.0340762987013	Phosphatidate cytidylyltransferase	IAA-alanine resistance protein
ENOG411DUIC	ENOG411DUPW	0.0340762293262	chorismate mutase	4-hydroxyphenylpyruvate dioxygenase
ENOG411DU1M	ENOG411DWV0	0.0340762293262	Exportin 1-like protein	ATP phosphoribosyl transferase
ENOG411DQXV	ENOG411DRQB	0.0340762015762	cytosolic iron-sulfur protein assembly	Regulator of chromosome condensation
ENOG411DX95	ENOG411DYEV	0.0340761183261	cell number regulator 6-like	Der1-like family
ENOG411DWVG	ENOG411EEAG	0.0340761183261	DAG protein	G10 protein
ENOG411DSRQ	ENOG411DW5T	0.0340761183261	subtilisin-like	trans-2-enoyl-CoA reductase
ENOG411DSCN	ENOG411E2M5	0.0340761183261	Phosphatidate cytidylyltransferase	15 kDa selenoprotein-like
ENOG411DQPS	ENOG411E3XM	0.0340761183261	calcium-dependent protein kinase	NADH dehydrogenase (ubiquinone) 1 beta subcomplex
ENOG411DUW6	ENOG411E49T	0.0340761183261	Encodes a protein with little sequence identity with any other protein of known structure or function. Part of this protein shows a 42 sequence identity with the C-terminal domain of the 32-kD human thioredoxin-like protein	Hmg1 2-like protein
ENOG411DUZJ	ENOG411E2X1	0.0340761183261	succinate dehydrogenase	ribosomal protein L27
ENOG411E32E	ENOG411EMN8	0.0340761183261	Binds to actin and affects the structure of the cytoskeleton. At high concentrations profilin prevents the polymerization of actin whereas it enhances it at low concentrations. By	Lactoylglutathione lyase
ENOG411DQ6P	ENOG411DX0G	0.0340761183261	Hydroxypyruvate reductase	elongation factor G
ENOG411DSIC	ENOG411DTAE	0.0340761183261	diaminopimelate decarboxylase	PUA domain
ENOG411E2VH	ENOG411E3N6	0.0340761183261	Glycine cleavage system H protein	Ferredoxins are iron-sulfur proteins that transfer electrons in a wide variety of metabolic reactions
ENOG411DQHS	ENOG411DWGN	0.0340761183261	FHA domain	alpha-glucan water dikinase
ENOG411DV3F	ENOG411DWA7	0.0340761183261	leucine-rich repeat extensin-like protein	exocyst complex component
ENOG411DWUV	ENOG411DYVF	0.0340760628261	Pentatricopeptide repeat-containing protein	G-patch domain
ENOG411DR6K	ENOG411DRM6	0.0340760334437	vacuolar protein sorting-associated protein 52	Signal recognition particle
ENOG411DQ1W	ENOG411DQCI	0.0340758685759	Cyclin-dependent kinase	trafficking protein particle complex subunit 11-like
ENOG411DR6F	ENOG411DRT2	0.0340757575758	DnaJ homolog subfamily B member	Protein of unknown function (DUF1421)
ENOG411DTAM	ENOG411EK1U	0.0340757575758	NA	inactive receptor kinase
ENOG411DQCF	ENOG411E0H6	0.0340757575758	Tropinone reductase	Replication protein A
ENOG411DV0D	ENOG411DYC3	0.0340757575758	High-conductance voltage-dependent solute channel with a slight selectivity for cations transporting triosephosphates dicarboxylic acids ATP inorganic phosphate (Pi) sugars and positively or negatively charged amino acids (By similarity)	60S ribosomal protein
ENOG411DR84	ENOG411DS5R	0.0340757575758	Eukaryotic peptide chain release factor subunit	UPF0061 protein
ENOG411DSFA	ENOG411DYS0	0.0340757575758	glucose-6-phosphate 1-dehydrogenase	translocon at the inner envelope membrane of chloroplasts 110
ENOG411DR4S	ENOG411DV8C	0.0340757575758	vesicle-associated membrane protein	SWI SNF complex subunit
ENOG411DY4N	ENOG411ED31	0.0340757575758	3-isopropylmalate	phenazine biosynthesis PhzC PhzF family protein
ENOG411DSM9	ENOG411DWV8	0.0340757575758	nuclear export mediator factor	Protein arginine n-methyltransferase
ENOG411DS30	ENOG411DUTC	0.0340757575758	phosphatase 2C	mitogen-activated protein kinase
ENOG411DQZG	ENOG411DUGF	0.0340757575758	long chain acyl-CoA synthetase	traB domain-containing
ENOG411DW01	ENOG411DZMM	0.0340756188256	Component of the eukaryotic translation initiation factor 3 (eIF-3) complex which is involved in protein synthesis and together with other initiation factors stimulates binding of mRNA and methionyl-tRNAi to the 40S ribosome (By similarity)	GTP-binding protein era
ENOG411DQTY	ENOG411DW6S	0.0340755078255	F-actin-capping protein subunit	Nudix hydrolase
ENOG411DTCI	ENOG411DW4W	0.0340753968254	mitochondrial carnitine acylcarnitine carrier-like	NA
ENOG411DQTS	ENOG411DUHD	0.0340753968254	Dual specificity phosphatase catalytic domain	ABC transporter E family member
ENOG411DX2I	ENOG411DYZH	0.0340753968254	ribosomal protein	Glycosyl transferase family 8
ENOG411DRXF	ENOG411E2PF	0.0340753968254	mitochondrial outer membrane protein porin	fission 1
ENOG411DV34	ENOG411DYRK	0.0340753968254	uridylate kinase	methylmalonate-semialdehyde dehydrogenase
ENOG411DTGA	ENOG411DWHN	0.0340753968254	Ubiquitin-protein ligase	Photosystem I reaction center subunit
ENOG411DS6I	ENOG411DUM6	0.0340753968254	WD40	splicing factor 3A subunit
ENOG411DTKV	ENOG411DU1C	0.0340753968254	Pentatricopeptide repeat-containing protein	ATP-dependent Clp protease proteolytic subunit
ENOG411DRWC	ENOG411DW9R	0.0340753968254	CASP C terminal	Nucleoporin Nup120/160
ENOG411DTP7	ENOG411E4T1	0.0340753968254	26S proteasome non-atpase regulatory subunit	Peptidyl-prolyl cis-trans isomerase
ENOG411DS05	ENOG411DWTM	0.0340753968254	tyrosyl-tRNA synthetase	phosphatase
ENOG411DSXM	ENOG411E4VW	0.0340753968254	topoisomerase 6 subunit	huntingtin-interacting protein
ENOG411E1JS	ENOG411ECHG	0.0340753413253	NA	ubiquitin carboxyl-terminal hydrolase-related
ENOG411DUCT	ENOG411DY1N	0.034075311943	tetratricopeptide repeat	ALBINO3-like protein
ENOG411DR4T	ENOG411DVEM	0.0340752580753	phosphatidylserine decarboxylase	proton pump interactor
ENOG411DRCZ	ENOG411DWCU	0.034075036075	luc7-like protein 3-like	WD repeat-containing protein 74-like
ENOG411DSPC	ENOG411DWT6	0.034075036075	DNA repair protein recA homolog 3	alanyl-tRNA synthetase
ENOG411DQDJ	ENOG411E0GG	0.034075008325	phosphoglycerate	acyl coa ligase acetate-coa synthetase-like protein
ENOG411DRDR	ENOG411DWK6	0.034075008325	Glutamate decarboxylase	glyceraldehyde-3-phosphate dehydrogenase
ENOG411E3U5	ENOG411E618	0.0340748973249	NA	60S ribosomal protein L38
ENOG411DR9V	ENOG411DSFU	0.0340747863248	pectinesterase	Signal-recognition-particle assembly has a crucial role in targeting secretory proteins to the rough endoplasmic reticulum membrane (By similarity)
ENOG411DUPV	ENOG411E6KJ	0.0340747585748	Ribose-phosphate pyrophosphokinase	FHA domain-containing protein
ENOG411DT93	ENOG411DXJV	0.0340746753247	riboflavin kinase (EC 2.7.1.26)	Tubulin-specific chaperone
ENOG411DS4I	ENOG411DT72	0.0340746753247	D-3-phosphoglycerate dehydrogenase	cell cycle checkpoint protein
ENOG411DXHY	ENOG411DYTD	0.0340746753247	NA	psbP domain-containing protein 2
ENOG411DTII	ENOG411E1JS	0.0340746753247	kinesin motor	NA
ENOG411DQ56	ENOG411DS76	0.0340746475746	PPIases accelerate the folding of proteins (By similarity)	PPIases accelerate the folding of proteins (By similarity)
ENOG411DQ9V	ENOG411DVTF	0.0340745365745	3-ketoacyl-coa synthase	Chlorophyll A-B binding protein
ENOG411E3B3	ENOG411E790	0.0340743978244	prefoldin subunit	and FBD domain containing protein expressed
ENOG411E0U8	ENOG411E9HR	0.0340743978244	Purple acid phosphatase	UDP-D-glucose UDP-D-galactose 4-epimerase 3
ENOG411DRI7	ENOG411DSUF	0.0340743145743	DNA-directed RNA Polymerase	glutamine amidotransferase-like protein
ENOG411DRQB	ENOG411DSI6	0.0340743145743	Regulator of chromosome condensation	sulfate transporter
ENOG411DPQC	ENOG411DUK3	0.0340743145743	suppressor of G2 allele of SKP1	histidine
ENOG411DU9U	ENOG411DWE0	0.0340743145743	Pyruvate kinase	3-hydroxybutyryl-CoA
ENOG411DQHX	ENOG411DX6W	0.0340742576137	CAS/CSE protein C-terminus	Serine threonine protein phosphatase 2A 55 kDa regulatory subunit B
ENOG411DRV0	ENOG411DU1C	0.0340741758242	Dehydrogenase	ATP-dependent Clp protease proteolytic subunit
ENOG411DSJ3	ENOG411DXH2	0.0340741758242	mannose-1-phosphate guanylyltransferase	Heat Shock Protein
ENOG411DTJZ	ENOG411DTX8	0.0340741480741	poly(rC)-binding protein	Cysteine desulfurase
ENOG411DUFA	ENOG411DV16	0.0340740648241	Mitochondrial carrier protein	DEAD-box ATP-dependent RNA helicase
ENOG411DUQI	ENOG411E3HJ	0.034073953824	Component of the eukaryotic translation initiation factor 3 (eIF-3) complex which is involved in protein synthesis and together with other initiation factors stimulates binding of mRNA and methionyl-tRNAi to the 40S ribosome (By similarity)	NA
ENOG411DRUC	ENOG411DW79	0.034073953824	NA	nucleolar protein
ENOG411DU14	ENOG411DUNG	0.0340738983239	ruvB-like	small RNA degrading nuclease
ENOG411DYNS	ENOG411EMC6	0.0340738052797	GDSL esterase lipase	D-isomer specific 2-hydroxyacid dehydrogenase NAD binding domain
ENOG411DRTV	ENOG411DYRG	0.0340736714976	Sulfite reductase	translationally-controlled tumor protein homolog
ENOG411DQT4	ENOG411DR9P	0.0340735930736	methyltransferase	vesicle-associated membrane protein
ENOG411DZ4V	ENOG411EM0F	0.0340735930736	homologous-pairing protein 2	Enoyl- acyl-carrier-protein reductase
ENOG411DRXN	ENOG411DTG0	0.0340735930736	Tryptophanyl-tRNA synthetase	mRNA-decapping enzyme-like
ENOG411DR5V	ENOG411DU57	0.0340735930736	NifU-like protein 4	phospho-2-dehydro-3-deoxyheptonate aldolase
ENOG411DRR3	ENOG411DYYS	0.0340735930736	cryptochrome	ran-binding protein 1
ENOG411DQ3R	ENOG411DSJ6	0.0340735930736	Protein arginine n-methyltransferase	Starch binding domain
ENOG411DQCR	ENOG411DR5X	0.0340735653236	tRNA-splicing endonuclease positive effector-related	malic enzyme
ENOG411E2VQ	ENOG411E4HS	0.0340735550999	UPF0098 protein	Thioredoxin-like protein
ENOG411DR7V	ENOG411E2WJ	0.0340734126984	Transcription factor	Transcription factor
ENOG411DQ8Y	ENOG411DUFW	0.0340732323232	peroxisomal biogenesis factor	2-Cys peroxiredoxin
ENOG411DU5U	ENOG411DW2I	0.0340732323232	Ribosomal protein L15	Outer envelope protein
ENOG411DSTC	ENOG411DTUZ	0.0340732323232	Translocon at the outer membrane of chloroplasts	Alpha-14-galacturonosyltransferase
ENOG411DRXF	ENOG411E07Y	0.0340732323232	mitochondrial outer membrane protein porin	cation-chloride co-transporter
ENOG411DQNC	ENOG411DU3U	0.0340732323232	GTP-binding protein that may be involved in cell development (By similarity)	Protein sel-1 homolog
ENOG411DUNY	ENOG411DVAI	0.0340732323232	cysteine synthase	Inherit from euNOG: NAD dependent epimerase dehydratase family protein
ENOG411DRII	ENOG411DYH5	0.0340732323232	ALG-2 interacting protein	Transducin family protein WD-40 repeat family
ENOG411DTH1	ENOG411DYKA	0.0340732323232	gamma-glutamyl hydrolase	stem 28 kDa
ENOG411DRGY	ENOG411EMRG	0.0340732323232	dehydratase	Aspartate carbamoyltransferase
ENOG411DT92	ENOG411E3Q6	0.0340731262202	Galacturonosyltransferase	Essential subunit of the N-oligosaccharyl transferase (OST) complex which catalyzes the transfer of a high mannose oligosaccharide from a lipid-linked oligosaccharide donor to an asparagine residue within an Asn-X-Ser Thr consensus motif in nascent polypeptide chains (By similarity). Possesses cell death- inhibiting activity (By similarity)
ENOG411DT3X	ENOG411DZMM	0.0340730658231	Component of the eukaryotic translation initiation factor 3 (eIF-3) complex which is involved in protein synthesis and together with other initiation factors stimulates binding of mRNA and methionyl-tRNAi to the 40S ribosome (By similarity)	GTP-binding protein era
ENOG411DT40	ENOG411E0XB	0.0340730658231	Activator of 90 kDa heat shock protein ATPase	GDSL esterase lipase
ENOG411DRAB	ENOG411DSYA	0.034072954823	K08486 syntaxin 1B 2 3	ATPase subunit
ENOG411DSE1	ENOG411DVFG	0.0340728715729	Lactoylglutathione lyase	deoxyribonuclease
ENOG411DXQ0	ENOG411DZBW	0.0340728715729	Translin-associated protein	V-type proton ATPase subunit
ENOG411DS0B	ENOG411DWJ3	0.0340728715729	crossover junction endonuclease	COP9 signalosome complex subunit
ENOG411DYQA	ENOG411DYRB	0.0340728715729	Protein of unknown function (DUF933)	serine carboxypeptidase-like
ENOG411DQU2	ENOG411DXJV	0.0340728715729	Rhamnose biosynthetic enzyme	Tubulin-specific chaperone
ENOG411DT5V	ENOG411E4X0	0.0340728715729	Proliferation-associated protein	STS14 protein-like
ENOG411DRU1	ENOG411DW54	0.0340728715729	membrane protein porin	NADH dehydrogenase)-like
ENOG411DQZJ	ENOG411DYJS	0.0340728715729	dual specificity protein kinase	beta-glucan catabolic process
ENOG411DQF8	ENOG411DT9U	0.0340728715729	Potassium channel	Metacaspase
ENOG411DYV9	ENOG411E5D5	0.0340728715729	exocyst complex component	50S ribosomal protein L29
ENOG411DWYK	ENOG411DXW4	0.0340728503523	Produces ATP from ADP in the presence of a proton gradient across the membrane (By similarity)	pheophorbide a oxygenase
ENOG411DPQ4	ENOG411DR6A	0.0340728160728	ATP-dependent RNA helicase	Ubiquitin fusion degradation protein UFD1
ENOG411DT0R	ENOG411E2AU	0.0340726676705	trihelix transcription factor GT-2-like	Biotin carboxyl carrier protein of acetyl-CoA
ENOG411DVP3	ENOG411E22A	0.0340725108225	Sex determination protein	glutathione s-transferase
ENOG411DQR2	ENOG411DT6X	0.0340725108225	Endoplasmic reticulum-Golgi intermediate compartment protein	Protein of unknown function (DUF2921)
ENOG411DPWJ	ENOG411EKPY	0.0340725108225	Nitrate reductase is a key enzyme involved in the first step of nitrate assimilation in plants fungi and bacteria (By similarity)	NA
ENOG411DTIS	ENOG411DWS7	0.0340725108225	ATP-dependent zinc metalloprotease FtsH	defective in exine formation
ENOG411DRQG	ENOG411DTS4	0.0340725108225	kinase family	Lung seven transmembrane receptor
ENOG411DPT7	ENOG411DRF8	0.0340725108225	LETM1 and EF-hand domain-containing protein 1 mitochondrial-like	SART-1 family
ENOG411DVQE	ENOG411E2U1	0.0340725108225	ribosomal RNA methyltransferase	40s ribosomal protein
ENOG411DWFF	ENOG411E0FP	0.0340722610723	U2 small nuclear ribonucleoprotein	NA
ENOG411DWRJ	ENOG411E43W	0.0340721500722	8-amino-7-oxononanoate	CS domain
ENOG411DS9S	ENOG411E0FP	0.0340721500722	NA	NA
ENOG411DU96	ENOG411DZQ7	0.0340721500722	SEC1 family transport protein	Quinone oxidoreductase
ENOG411DRXM	ENOG411DSD9	0.0340721500722	ATP-dependent zinc metalloprotease FTSH	Diacylglycerol kinase
ENOG411DQ55	ENOG411DTEX	0.0340719003219	Cullin 1	ATP-dependent Clp protease proteolytic subunit
ENOG411DTDQ	ENOG411DTSI	0.0340719003219	ADP-ribosylation factor GTPase-activating protein	ABC transporter F family member
ENOG411DR2X	ENOG411DUM6	0.0340717893218	vacuolar fusion protein CCZ1	splicing factor 3A subunit
ENOG411E3ZK	ENOG411EKI1	0.0340717893218	pectin methylesterase inhibitor	Component of the acetyl coenzyme A carboxylase (ACC) complex. Biotin carboxylase (BC) catalyzes the carboxylation of biotin on its carrier protein (BCCP) and then the CO(2) group is transferred by the transcarboxylase to acetyl-CoA to form malonyl- CoA (By similarity)
ENOG411DXND	ENOG411E2WJ	0.0340717893218	protein ABCI7 chloroplastic-like	Transcription factor
ENOG411DR5N	ENOG411DVXN	0.0340717893218	adenosine kinase	Histidyl-tRNA
ENOG411DQ4D	ENOG411DZPJ	0.0340717893218	Converts stearoyl-ACP to oleoyl-ACP by introduction of a cis double bond between carbons Delta(9) and Delta(10) of the acyl chain	Universal stress protein
ENOG411E2QG	ENOG411E2SA	0.0340717893218	ribosomal protein S15a	splicing factor
ENOG411DPV2	ENOG411DXYR	0.0340716505717	Thylakoid lumenal 29 kDa protein	phosphoglucomutase
ENOG411DQPH	ENOG411DTEY	0.0340716407775	IF-3 binds to the 30S ribosomal subunit and shifts the equilibrum between 70S ribosomes and their 50S and 30S subunits in favor of the free subunits thus enhancing the availability of 30S subunits on which protein synthesis initiation begins (By similarity)	ATP-dependent Clp protease proteolytic subunit
ENOG411DPRQ	ENOG411DYUB	0.0340715395715	pre-mRNA-processing factor	Hydroxyacylglutathione hydrolase
ENOG411DT0Q	ENOG411DUPI	0.0340714285714	Mitogen-activated protein kinase kinase kinase	dynamin-related protein
ENOG411DTDQ	ENOG411E3KJ	0.0340714285714	ADP-ribosylation factor GTPase-activating protein	Electron carrier protein. The oxidized form of the cytochrome c heme group can accept an electron from the heme group of the cytochrome c1 subunit of cytochrome reductase. Cytochrome c then transfers this electron to the cytochrome oxidase complex the final protein carrier in the mitochondrial electron-transport chain (By similarity)
ENOG411DU0Y	ENOG411DWY3	0.0340714285714	Inherit from NOG: alpha-l-fucosidase	Nitrile-specifier protein
ENOG411DR40	ENOG411DRVX	0.0340714285714	Protein of unknown function (DUF3741)	60S acidic ribosomal protein
ENOG411DVG5	ENOG411DX2D	0.0340714285714	NA	Spinocerebellar ataxia type 10 protein domain
ENOG411DS48	ENOG411DSMJ	0.0340714285714	Sister chromatid cohesion protein PDS5	Long chain acyl-CoA synthetase
ENOG411DU3C	ENOG411E2X1	0.0340714285714	Protein of unknown function (DUF3353)	ribosomal protein L27
ENOG411DSZM	ENOG411DUP0	0.0340714285714	Formate--tetrahydrofolate	chelatase subunit
ENOG411DSMA	ENOG411DZBF	0.0340712898213	Inherit from KOG: exportin 4	Cell division cycle
ENOG411DQSK	ENOG411E0J7	0.0340711673947	60S ribosomal protein	vacuolar-sorting receptor
ENOG411DSMI	ENOG411DXBT	0.0340710678211	4-coumarate--CoA ligase-like	60S ribosomal protein
ENOG411DYJS	ENOG411E8M1	0.0340710678211	beta-glucan catabolic process	Protein of unknown function (DUF1674)
ENOG411DUPI	ENOG411E03Y	0.0340710678211	dynamin-related protein	NA
ENOG411DTDR	ENOG411DU3X	0.0340710678211	Translation machinery-associated protein	4-hydroxy-3-methylbut-2-enyl diphosphate
ENOG411DQBX	ENOG411E3Q5	0.0340710678211	Functions in nuclear protein import as nuclear transport receptor. Serves as receptor for nuclear localization signals (NLS) in cargo substrates. Is thought to mediate docking of the importin substrate complex to the nuclear pore complex (NPC) through binding to nucleoporin and the complex is subsequently translocated through the pore by an energy requiring Ran- dependent mechanism. At the nucleoplasmic side of the NPC Ran binds to the importin the importin substrate complex dissociates and importin is re-exported from the nucleus to the cytoplasm where GTP hydrolysis releases Ran. The directionality of nuclear import is thought to be conferred by an asymmetric distribution of the GTP- and GDP-bound forms of Ran between the cytoplasm and nucleus (By similarity)	Signal recognition particle 19 kDa
ENOG411DQ1U	ENOG411E6E3	0.0340709290709	ubiquitin fusion degradation protein 1	Inherit from euNOG: Complex 1 family protein
ENOG411DXHX	ENOG411DXY7	0.0340708874459	DNA replication licensing factor	K01408 insulysin EC 3.4.24.56
ENOG411DWTM	ENOG411DZU7	0.0340708874459	phosphatase	Dehydrodolichyl diphosphate synthase
ENOG411DTU0	ENOG411DUJJ	0.0340706793207	NA	dynamin-related protein
ENOG411DWBB	ENOG411DWHW	0.0340703463203	26S proteasome non-atpase regulatory subunit	eukaryotic translation initiation factor
ENOG411DSYT	ENOG411E57X	0.0340703463203	1-deoxy-D-xylulose 5-phosphate reductoisomerase	TRM112-like protein
ENOG411DX9F	ENOG411DY86	0.0340703273335	BAHD acyltransferase	glutaminyl-peptide cyclotransferase-like
ENOG411DRVS	ENOG411DUA9	0.0340703185703	npl4-like protein	2OG-Fe(II) oxygenase superfamily
ENOG411DS0V	ENOG411DUAU	0.0340701659452	phosphoenolpyruvate carboxykinase	anthranilate synthase
ENOG411DSBW	ENOG411DTG7	0.0340700965701	kinesin motor domain containing protein	serine threonine-protein phosphatase 2A 65 kDa regulatory subunit A
ENOG411DUVS	ENOG411E3NP	0.03406998557	protease	60S ribosomal protein
ENOG411DQ65	ENOG411DTK5	0.0340697080697	dihydrodipicolinate reductase	Uncharacterized conserved protein (DUF2048)
ENOG411DYWB	ENOG411E3QT	0.0340696248196	Hydroquinone	wound stress protein
ENOG411DPUU	ENOG411DUN8	0.0340696248196	agmatine	helicase
ENOG411DRIK	ENOG411DXH2	0.0340696248196	spermidine synthase	Heat Shock Protein
ENOG411DV4A	ENOG411EKXP	0.0340695970696	serine carboxypeptidase-like	cell division protein FtsY
ENOG411DSWS	ENOG411DUIC	0.0340694583195	sulfite oxidase	chorismate mutase
ENOG411DQIE	ENOG411DVXP	0.0340694583195	RNA recognition motif. (a.k.a. RRM RBD or RNP domain)	MA3 domain-containing protein
ENOG411DQRX	ENOG411E16V	0.0340694305694	ATPase subunit	NA
ENOG411DUIC	ENOG411E3AE	0.0340693750694	chorismate mutase	Inherit from euNOG: protein of CLR family
ENOG411DR7C	ENOG411DT9A	0.0340692640693	pyruvate dehydrogenase E1 component subunit beta	cullin 4
ENOG411DS15	ENOG411DT28	0.0340692640693	domain-containing protein	Glutamate synthase
ENOG411DRA4	ENOG411DUUH	0.0340692640693	ribosomal protein L22	Surfeit locus protein 6
ENOG411DSWP	ENOG411E0VC	0.0340692640693	beta-hexosaminidase	L-galactose dehydrogenase
ENOG411DUXM	ENOG411E3PV	0.0340692640693	TIP41-like	Scavenger mRNA decapping enzyme C-term binding
ENOG411DQ3U	ENOG411E5AK	0.0340692640693	succinate dehydrogenase	glucan endo-13-beta-glucosidase-like protein
ENOG411DY1D	ENOG411E3JT	0.0340692640693	ubiquitin thioesterase otubain-like	Phospholipase A2
ENOG411DSTD	ENOG411DXYX	0.0340691253191	bifunctional methylthioribulose-1-phosphate dehydratase enolase-phosphatase	TBCC domain-containing protein 1-like
ENOG411DQPC	ENOG411DVDC	0.0340690975691	pyrroline-5-carboxylate reductase	No apical meristem (NAM) protein
ENOG411E44M	ENOG411E6B8	0.0340690698191	NA	ribosomal protein S19
ENOG411DX18	ENOG411EBSN	0.034068986569	Pyridoxal	Nuclear transport factor 2 (NTF2) domain
ENOG411DU6J	ENOG411DY0N	0.0340689033189	NA	cellulose synthase-like protein
ENOG411DRDT	ENOG411DS9X	0.0340686535687	Multiple RNA-binding domain-containing protein	Carbon catabolite repressor protein 4 homolog
ENOG411DT6T	ENOG411DTJJ	0.0340685425685	cleavage and polyadenylation specificity factor subunit	CCR4-NOT transcription complex subunit
ENOG411DQPW	ENOG411DTMK	0.0340685425685	Asparaginyl-tRNA synthetase	glucan endo-1-3-beta-glucosidase
ENOG411DZJF	ENOG411EM4B	0.0340685425685	translocation protein SEC63	NA
ENOG411DRVN	ENOG411DW0X	0.0340685425685	RNA-binding protein	Snf1-related protein kinase
ENOG411DQX8	ENOG411DZ3M	0.0340685425685	poly(rC)-binding protein	Brefeldin A-inhibited guanine nucleotide-exchange protein
ENOG411DQT3	ENOG411DYRP	0.0340685425685	ATP-dependent RNA helicase	seed storage protein
ENOG411DS87	ENOG411EMKZ	0.0340685425685	serine threonine-protein kinase	Prolyl oligopeptidase N-terminal beta-propeller domain
ENOG411DPV6	ENOG411DQE2	0.0340685425685	4-alpha-glucanotransferase	K08486 syntaxin 1B 2 3
ENOG411DTTF	ENOG411E2QN	0.0340685425685	Polyadenylate-binding protein	Glyoxalase/Bleomycin resistance protein/Dioxygenase superfamily
ENOG411DR4Z	ENOG411E47H	0.0340684955141	phosphatase 2C	peptidyl-tRNA hydrolase PTRHD1-like
ENOG411DT73	ENOG411DTS6	0.0340684038184	tryptophanyl-trna	acetylornithine
ENOG411DYH3	ENOG411E08M	0.0340682650683	zinc finger CCCH domain-containing protein	starch synthase
ENOG411DU9V	ENOG411E4TT	0.0340681818182	HOX	Nucleolar protein 12 (25kDa)
ENOG411DQ1N	ENOG411E4X2	0.0340681818182	Ribosomal RNA large subunit methyltransferase	SnRNP core Sm protein Sm-X5-like protein
ENOG411DPXG	ENOG411DT8C	0.0340681818182	alpha/beta hydrolase fold	Heat Shock Protein
ENOG411DR5N	ENOG411DZHN	0.0340681818182	adenosine kinase	Craniofacial development protein
ENOG411DVEW	ENOG411DZJB	0.0340681818182	2-oxoisovalerate dehydrogenase subunit alpha	argininosuccinate synthase
ENOG411DRF6	ENOG411DV70	0.0340681818182	DNA replication licensing factor	mitochondrial intermediate
ENOG411DV6M	ENOG411DY9I	0.0340681818182	Peptidase family M50	pyrophosphate-energized vacuolar membrane proton
ENOG411DV5N	ENOG411DXRP	0.0340681818182	65-kDa microtubule-associated protein	Cytoplasmic Fragile-X interacting family
ENOG411DPNI	ENOG411DSMA	0.0340681818182	AP-1 complex subunit	Inherit from KOG: exportin 4
ENOG411DWEF	ENOG411DXR5	0.0340681818182	callose synthase	RNA-binding protein Luc7-like
ENOG411DQNJ	ENOG411DRQ6	0.0340678210678	phosphoglycerate	ethanolamine kinase
ENOG411DYIZ	ENOG411DZ7P	0.0340678210678	Chromosome-associated kinesin	GTP-binding protein
ENOG411DVC1	ENOG411DZY2	0.0340678210678	NA	Inherit from euNOG: FG-GAP repeat-containing protein
ENOG411DPP5	ENOG411DT61	0.0340678210678	Protein disulfide isomerase	Peroxisomal 24-dienoyl-CoA
ENOG411DZU5	ENOG411E17D	0.0340678210678	Peptidase family M20/M25/M40	bifunctional purine biosynthesis protein
ENOG411DQAQ	ENOG411DU08	0.0340678210678	Protein of unknown function (DUF1423)	DSHCT (NUC185) domain
ENOG411DUF9	ENOG411DWE0	0.0340678210678	Component of the eukaryotic translation initiation factor 3 (eIF-3) complex which is involved in protein synthesis and together with other initiation factors stimulates binding of mRNA and methionyl-tRNAi to the 40S ribosome (By similarity)	3-hydroxybutyryl-CoA
ENOG411DT6V	ENOG411DUSG	0.0340678210678	calcium-dependent protein kinase	Glutamate synthase
ENOG411DTZ3	ENOG411E74K	0.0340676823177	NA	NA
ENOG411DR97	ENOG411DTIY	0.0340675713176	Serine Carboxypeptidase	Aldose 1-epimerase
ENOG411DX95	ENOG411DZAM	0.0340674603175	cell number regulator 6-like	S-acyltransferase
ENOG411DTC1	ENOG411DU07	0.0340674603175	ribosomal protein	Casein Kinase
ENOG411DQ53	ENOG411DSG3	0.0340674603175	Hepatocellular carcinoma-associated antigen 59	galactinol--sucrose galactosyltransferase
ENOG411DQUH	ENOG411DX7Q	0.0340674603175	N(alpha)-acetyltransferase 16 NatA auxiliary	Xaa-Pro aminopeptidase
ENOG411DU2F	ENOG411DXBJ	0.0340674603175	Inherit from euNOG: chloroplast lumen common family protein	Inositol monophosphatase
ENOG411DR4T	ENOG411DRK2	0.0340674603175	phosphatidylserine decarboxylase	Chlorophyll A-B binding protein
ENOG411DQBU	ENOG411DQEY	0.0340674603175	Transcription mediator complex subunit Med12	aspartic proteinase
ENOG411DQQH	ENOG411E0I8	0.0340674603175	JmjC	agenet domain-containing protein
ENOG411DQJ5	ENOG411DT29	0.0340673215673	NHL repeat-containing protein	phosphoserine phosphatase
ENOG411DT41	ENOG411E1VB	0.0340673215673	DEAD-box ATP-dependent RNA helicase	Ribosome biogenesis protein Nop16
ENOG411DQD4	ENOG411EKGZ	0.0340673215673	conserved oligomeric Golgi complex	MADF
ENOG411DTT8	ENOG411DXGQ	0.0340672105672	starch branching enzyme	NOL1 NOP2 sun family protein
ENOG411DR6F	ENOG411DVW9	0.0340668498168	DnaJ homolog subfamily B member	Shikimate kinase
ENOG411DV9Q	ENOG411DYF3	0.0340668498168	SH3	2-phosphoglycerate kinase-related
ENOG411DQPR	ENOG411DWI1	0.0340667388167	Phosphorylase is an important allosteric enzyme in carbohydrate metabolism. Enzymes from different sources differ in their regulatory mechanisms and in their natural substrates. However all known phosphorylases share catalytic and structural properties (By similarity)	PB1 domain containing protein expressed
ENOG411DVDX	ENOG411EKFZ	0.0340665584416	ubiquitin carboxyl-terminal hydrolase	This protein plays a role in synthesis of starch. It catalyzes the synthesis of the activated glycosyl donor ADP- glucose from Glc-1-P and ATP (By similarity)
ENOG411DUF3	ENOG411ECI5	0.0340665445665	guanine nucleotide-binding protein	Adenylate kinase active site lid
ENOG411DZ81	ENOG411E3JA	0.0340664613165	Enoyl-CoA hydratase 2	Thioredoxin
ENOG411DT1Q	ENOG411DW0X	0.0340663780664	Catalyzes the NAD-dependent oxidative cleavage of spermidine and the subsequent transfer of the butylamine moiety of spermidine to the epsilon-amino group of a specific lysine residue of the eIF-5A precursor protein to form the intermediate deoxyhypusine residue. Also able to produce homospermidine from putrescine (By similarity)	Snf1-related protein kinase
ENOG411DPS7	ENOG411DWV0	0.0340663780664	S1 RNA binding domain	ATP phosphoribosyl transferase
ENOG411DV3T	ENOG411DYCK	0.0340663503164	Mpp10 protein	RNA recognition motif. (a.k.a. RRM RBD or RNP domain)
ENOG411DT8S	ENOG411DTFQ	0.0340663503164	Glycine dehydrogenase decarboxylating	Heat Shock Protein
ENOG411DR5A	ENOG411DTAW	0.0340661005661	K14641 apyrase EC 3.6.1.5	rab gdp dissociation inhibitor
ENOG411DX3V	ENOG411E3A8	0.034066017316	vesicle-associated protein	40s ribosomal protein
ENOG411DQU3	ENOG411DY9R	0.0340658687718	La domain	UBX domain-containing protein
ENOG411DRV1	ENOG411DYIH	0.0340657675658	Biotin/lipoate A/B protein ligase family	lactation elevated protein
ENOG411DSZM	ENOG411DV2G	0.0340656565657	Formate--tetrahydrofolate	Phosphoglucomutase
ENOG411DRTR	ENOG411DTH1	0.0340656565657	Complex I intermediate-associated protein 30 (CIA30)	gamma-glutamyl hydrolase
ENOG411DTKC	ENOG411DV92	0.0340656565657	Omega-6 fatty acid desaturase	transmembrane and coiled-coil
ENOG411DQFI	ENOG411DX9D	0.0340656565657	glutamine-dependent NAD	Importin beta-2 subunit family protein
ENOG411DVKV	ENOG411DWE0	0.0340656565657	spermidine synthase	3-hydroxybutyryl-CoA
ENOG411DQDF	ENOG411DU48	0.0340656565657	Stem-specific protein	34-dihydroxy-2-butanone kinase
ENOG411DWYM	ENOG411DX8I	0.0340656565657	Cactus-binding C-terminus of cactin protein	RelA_SpoT
ENOG411DR0E	ENOG411DX4U	0.0340656565657	sucrose-phosphatase	Universal stress protein
ENOG411E2JU	ENOG411E6KU	0.0340655178155	Protein of unknown function DUF538	NA
ENOG411DSMD	ENOG411E1D1	0.0340654761905	Sugar carrier protein	Transmembrane proteins 14C
ENOG411DX7Q	ENOG411EM0F	0.0340653790654	Xaa-Pro aminopeptidase	Enoyl- acyl-carrier-protein reductase
ENOG411E0KH	ENOG411E1JN	0.0340652958153	Adenylate cyclase	Pyridoxamine 5'-phosphate oxidase
ENOG411DWBJ	ENOG411E5DH	0.0340652958153	Photosystem I reaction center subunit III	30S ribosomal protein S17
ENOG411DR7T	ENOG411DS7Y	0.0340652958153	COBW domain-containing protein	methionine synthase
ENOG411DQBP	ENOG411DW8D	0.0340652958153	Succinyl-coa ligase	transferase transferase transferring acyl groups other than amino-acyl groups
ENOG411DS3D	ENOG411DWDP	0.0340651570652	Valyl tRNA synthetase tRNA binding arm	Catalyzes the sequential NAD-dependent oxidations of L- histidinol to L-histidinaldehyde and then to L-histidine (By similarity)
ENOG411DR9Q	ENOG411DV6E	0.034065046065	zinc finger CCCH domain-containing protein	serine threonine-protein kinase
ENOG411DW28	ENOG411DXH2	0.034065018315	Rubisco LSMT substrate-binding	Heat Shock Protein
ENOG411DSWS	ENOG411DXHV	0.0340649350649	sulfite oxidase	serine threonine-protein kinase
ENOG411DVB3	ENOG411DXAP	0.0340649350649	Electron transfer flavoprotein-ubiquinone	26S proteasome
ENOG411DYDH	ENOG411EE5P	0.0340649350649	synthase	kinase family
ENOG411DPQ5	ENOG411DZV6	0.0340649350649	Nitric oxide synthase	protease Do-like 5
ENOG411DPNR	ENOG411DY9T	0.0340649350649	syntaxin	NDH shuttles electrons from NAD(P)H plastoquinone via FMN and iron-sulfur (Fe-S) centers to quinones in the photosynthetic chain and possibly in a chloroplast respiratory chain. The immediate electron acceptor for the enzyme in this species is believed to be plastoquinone. Couples the redox reaction to proton translocation and thus conserves the redox energy in a proton gradient (By similarity)
ENOG411DRR8	ENOG411E2TM	0.0340649350649	ABC transporter C family member	30S ribosomal protein S10
ENOG411DQAG	ENOG411DSHT	0.0340649350649	golgin candidate	DnaJ homolog subfamily B member
ENOG411DUIY	ENOG411DYNP	0.0340649350649	vacuolar protein sorting-associated protein 24 homolog	acyl-CoA-binding domain-containing protein
ENOG411DSG9	ENOG411E5GP	0.0340649350649	4-hydroxy-3-methylbut-2-en-1-yl diphosphate	Carrier of the growing fatty acid chain in fatty acid biosynthesis (By similarity)
ENOG411DSIN	ENOG411DXWT	0.0340649350649	Adds a myristoyl group to the N-terminal glycine residue of certain cellular proteins (By similarity)	adaptin ear-binding coat-associated protein
ENOG411DSFY	ENOG411DYMQ	0.0340649350649	Aspartate aminotransferase	Alkylated DNA repair protein alkB homolog
ENOG411DR6K	ENOG411E3RJ	0.0340649350649	vacuolar protein sorting-associated protein 52	DNA-directed RNA Polymerase II
ENOG411DR91	ENOG411DV9Q	0.0340649350649	Inherit from KOG: nitric oxide associated 1	SH3
ENOG411DWQ5	ENOG411EKI1	0.0340647685648	DNA-dependent RNA polymerase catalyzes the transcription of DNA into RNA using the four ribonucleoside triphosphates as substrates	Component of the acetyl coenzyme A carboxylase (ACC) complex. Biotin carboxylase (BC) catalyzes the carboxylation of biotin on its carrier protein (BCCP) and then the CO(2) group is transferred by the transcarboxylase to acetyl-CoA to form malonyl- CoA (By similarity)
ENOG411DS8T	ENOG411E36S	0.0340645743146	Endoglucanase	Ribosomal protein S18
ENOG411DRKH	ENOG411EKJQ	0.0340645743146	NA	exhibits glutathione-dependent thiol transferase and dehydroascorbate (DHA) reductase activities. Key component of the ascorbate recycling system. Involved in the redox homeostasis especially in scavenging of ROS under oxidative stresses
ENOG411DT32	ENOG411E4PZ	0.0340645743146	delta-aminolevulinic acid dehydratase	60S ribosomal protein L36
ENOG411DUD5	ENOG411EM33	0.0340645743146	Nitrate transporter	La protein
ENOG411DWAX	ENOG411E44M	0.0340645743146	LRR	NA
ENOG411DS60	ENOG411DWZB	0.034064517354	Stem-specific protein	fumarylacetoacetase EC 3.7.1.2
ENOG411DUFP	ENOG411DWHN	0.0340644355644	U3 small nucleolar RNA-associated protein	Photosystem I reaction center subunit
ENOG411DQD4	ENOG411DUDE	0.0340642135642	conserved oligomeric Golgi complex	Dolichyl-diphosphooligosaccharide--protein glycosyltransferase subunit
ENOG411DU7J	ENOG411DUP3	0.0340642135642	Nucleolar protein	Cation_ATPase_N
ENOG411DZ5K	ENOG411E5A2	0.0340642135642	DNA-binding protein	ribosomal protein L23
ENOG411DPPN	ENOG411DXHT	0.0340642135642	uridine kinase	cleavage and polyadenylation specificity factor
ENOG411DT08	ENOG411DY2F	0.0340642135642	glutaminyl-tRNA	Phenylalanyl-tRNA synthetase
ENOG411DVUU	ENOG411E7AY	0.0340642135642	Stem-specific protein	NA
ENOG411DQ7Y	ENOG411DS5R	0.0340642135642	Pyrophosphate--fructose 6-phosphate 1-phosphotransferase subunit	UPF0061 protein
ENOG411DXY2	ENOG411DZ0B	0.0340642135642	Yip1 domain	chaperone protein DnaJ
ENOG411DT9P	ENOG411DWBE	0.0340642135642	Catalyzes the oxidative decarboxylation of 6- phosphogluconate to ribulose 5-phosphate and CO(2) with concomitant reduction of NADP to NADPH (By similarity)	pyruvate phosphate dikinase
ENOG411DU8E	ENOG411E0SD	0.0340641858142	Exosome complex component	NA
ENOG411DRHX	ENOG411DWDK	0.0340641566036	pyruvate dehydrogenase E1 component subunit	Isovaleryl-CoA dehydrogenase
ENOG411DQRV	ENOG411E4TK	0.0340640748141	Omega-amidase	domain-containing protein
ENOG411DQ5U	ENOG411DS8E	0.0340640748141	oligopeptidase	Trafficking protein particle complex subunit
ENOG411DZ4J	ENOG411E3PS	0.0340639083139	acyl-protein thioesterase	Thioredoxin
ENOG411DTET	ENOG411E0BW	0.0340638528139	serine threonine-protein phosphatase 6 regulatory subunit	40S ribosomal protein
ENOG411DQXY	ENOG411DR9V	0.0340638528139	K15188 cyclin T	pectinesterase
ENOG411DUZC	ENOG411DV6Q	0.0340638528139	urease accessory protein	May play an important role in maintaining the flux of carbon towards starch formation
ENOG411DPSD	ENOG411EJ1R	0.0340638528139	Malate dehydrogenase	P4Hc
ENOG411DV6M	ENOG411DVDK	0.0340638528139	Peptidase family M50	Plant synaptotagmin
ENOG411DWMB	ENOG411E49A	0.0340638528139	ras-related protein	oleosin 16 kDa-like
ENOG411DQWJ	ENOG411DYNP	0.0340638528139	AP-2 complex subunit	acyl-CoA-binding domain-containing protein
ENOG411DQ5H	ENOG411DQ7J	0.0340638528139	PI3Kc	Inherit from KOG: dihydrodiol dehydrogenase
ENOG411DSUV	ENOG411E2SX	0.0340638528139	Pfam:DUF618	ribosomal RNA-processing protein 7
ENOG411DQ6K	ENOG411E4CS	0.0340638528139	intron-binding protein	photosystem I reaction center subunit V
ENOG411DTE8	ENOG411DVB0	0.0340638528139	electron transfer flavoprotein	WD domain G-beta repeat
ENOG411DRI9	ENOG411DS81	0.0340637140637	Nucleoredoxin	tRNA threonylcarbamoyladenosine biosynthesis protein
ENOG411DSTJ	ENOG411DVT9	0.0340636030636	Protein of unknown function (DUF1517)	uridine kinase
ENOG411DSGP	ENOG411DZNJ	0.0340636030636	eyes absent homolog	cysteine synthase
ENOG411DXIU	ENOG411EKZE	0.0340636030636	Elongation factor	formyltetrahydrofolate
ENOG411DV1C	ENOG411DYHI	0.0340635557253	60S ribosomal protein	pfkB family carbohydrate kinase
ENOG411DRY3	ENOG411DZS4	0.0340634920635	50S ribosomal protein	Translation initiation factor eIF-2B
ENOG411DSY9	ENOG411DU0A	0.0340634920635	starch synthase	Malate dehydrogenase
ENOG411DQG9	ENOG411E028	0.0340634920635	regulator of nonsense transcripts 1	serine threonine-protein kinase sepA-like
ENOG411DS3D	ENOG411DXVF	0.0340634920635	Valyl tRNA synthetase tRNA binding arm	Domain of unknown function (DUF2828)
ENOG411DVDX	ENOG411EM7W	0.0340634920635	ubiquitin carboxyl-terminal hydrolase	3-phosphoshikimate 1-carboxyvinyltransferase
ENOG411DSKI	ENOG411DT59	0.0340634920635	Histone-arginine methyltransferase	adaptin ear-binding coat-associated protein
ENOG411DU6Q	ENOG411DZ2K	0.0340634920635	protein FMP32 mitochondrial-like	zinc metalloprotease
ENOG411DX3N	ENOG411DYEV	0.0340634643135	pre-mRNA-processing factor	Der1-like family
ENOG411DWQY	ENOG411E5GP	0.0340633533134	peroxidase	Carrier of the growing fatty acid chain in fatty acid biosynthesis (By similarity)
ENOG411DQJ8	ENOG411DTE0	0.0340632423132	Malate dehydrogenase	One of the essential components for the initiation of protein synthesis. Protects formylmethionyl-tRNA from spontaneous hydrolysis and promotes its binding to the 30S ribosomal subunits. Also involved in the hydrolysis of GTP during the formation of the 70S ribosomal complex (By similarity)
ENOG411DQNR	ENOG411DYK8	0.0340632423132	transposon protein	poly ADP-ribose polymerase
ENOG411DR2T	ENOG411DTP0	0.0340631313131	6-phosphofructokinase	K00852 ribokinase EC 2.7.1.15
ENOG411DTCB	ENOG411DV2Y	0.0340631035631	ubiquitin carboxyl-terminal hydrolase	U1 small nuclear ribonucleoprotein
ENOG411DVUU	ENOG411E49P	0.0340630842587	Stem-specific protein	late embryogenesis abundant protein
ENOG411E36A	ENOG411EMAT	0.0340628815629	RNA-binding protein	KH domain
ENOG411DRS5	ENOG411DW2U	0.0340628815629	NA	heat shock
ENOG411DS4T	ENOG411DZQI	0.0340628489868	UDP-glycosyltransferase	Inherit from euNOG: hydrolase
ENOG411DVCN	ENOG411E30U	0.0340628489868	glutelin type-A 1-like	Mitochondrial glycoprotein family protein
ENOG411DS85	ENOG411E2N7	0.0340627428127	RNA recognition motif. (a.k.a. RRM RBD or RNP domain)	ribosomal protein L24
ENOG411DU2J	ENOG411DYC6	0.0340627428127	anthranilate synthase	2 iron 2 sulfur cluster binding
ENOG411DY4N	ENOG411EC8H	0.0340625763126	3-isopropylmalate	jacalin-related lectin
ENOG411DYBM	ENOG411E3BB	0.0340624098124	MATH domain-containing protein	NA
ENOG411DRVB	ENOG411DWIT	0.0340624098124	kinesin-like calmodulin-binding protein	rRNA-processing protein EBP2
ENOG411DWIX	ENOG411DWV4	0.0340624098124	Exosome complex	Enhancer of polycomb-like
ENOG411DT5Y	ENOG411DV2K	0.0340624098124	UPF0160 protein MYG1	DEAD-box ATP-dependent RNA helicase
ENOG411DRXM	ENOG411DYP6	0.0340624098124	ATP-dependent zinc metalloprotease FTSH	Beta-ureidopropionase
ENOG411DR32	ENOG411DYI4	0.0340623820624	NA	Protein of unknown function (DUF493)
ENOG411DPXC	ENOG411DV3W	0.0340622710623	Peptidase family M28	enolase (EC 4.2.1.11)
ENOG411DRK9	ENOG411DSXI	0.0340622710623	translation initiation factor eIF-2B subunit	vacuolar-sorting receptor
ENOG411DSMJ	ENOG411DU19	0.0340622294372	Long chain acyl-CoA synthetase	ABC transporter B family member
ENOG411DQTC	ENOG411DQYF	0.034062049062	G3BP-like protein-like	DEK C terminal domain
ENOG411DRQH	ENOG411DZBH	0.034062049062	Threonine aldolase	ABC transporter I family member 6
ENOG411DVSG	ENOG411E1ND	0.034062049062	ribose-phosphate pyrophosphokinase	non-green plastid inner envelope membrane protein
ENOG411DVER	ENOG411DXV0	0.034062021312	cytochrome P450	Heat shock 70 kDa protein
ENOG411DV93	ENOG411DXTQ	0.0340616883117	carboxylesterase 18-like	NA
ENOG411DQH4	ENOG411EM22	0.0340616883117	peptide methionine sulfoxide reductase	PGAM
ENOG411DQB7	ENOG411DRE6	0.0340616883117	Reduces hydrogen peroxide and alkyl hydroperoxides with reducing equivalents provided through the thioredoxin or glutaredoxin system. May be involved in chloroplast redox homeostasis	ADP-ribosylation factor
ENOG411DTGI	ENOG411DU13	0.0340616883117	Domain of unknown function (DUF3458)	tRNA synthetase class I (C) family protein
ENOG411DRV0	ENOG411DT40	0.0340616883117	Dehydrogenase	Activator of 90 kDa heat shock protein ATPase
ENOG411DU7T	ENOG411DW0J	0.0340616883117	MORC family CW-type zinc finger protein	Transcription factor TFIID complex subunit 8 C-term
ENOG411DQSK	ENOG411DVPS	0.0340616883117	60S ribosomal protein	Sad1 UNC-like C-terminal domain containing protein
ENOG411DQCX	ENOG411DWY1	0.0340616883117	DnaJ protein	Uncharacterised protein family (UPF0121)
ENOG411DSCN	ENOG411DV4G	0.0340616313511	Phosphatidate cytidylyltransferase	acid to the nucleotide precursor UDP-N-acetylmuramoyl-L-alanyl-D-glutamate (UMAG) in the biosynthesis of bacterial cell-wall peptidoglycan (By similarity)
ENOG411DQHF	ENOG411DXFT	0.0340615495615	RNA recognition	DNA-directed RNA Polymerase II
ENOG411DTZD	ENOG411EJFT	0.034061521811500003	The glycine cleavage system catalyzes the degradation of glycine (By similarity)	D-mannose binding lectin
ENOG411DR9Q	ENOG411DY5N	0.0340615022233	zinc finger CCCH domain-containing protein	26S proteasome non-atpase regulatory subunit
ENOG411DQ3S	ENOG411E555	0.0340613830614	Nucleosome chromatin assembly	ribosomal protein 3
ENOG411DR32	ENOG411DU7K	0.0340613275613	NA	bifunctional aspartokinase homoserine dehydrogenase
ENOG411DRNJ	ENOG411DSJH	0.0340613275613	cullin 3	rab3 GTPase-activating protein catalytic subunit-like
ENOG411DQU2	ENOG411DYEB	0.0340613275613	Rhamnose biosynthetic enzyme	polyribonucleotide
ENOG411DX3S	ENOG411E0VU	0.0340608182667	hsp70-binding protein	serine carboxypeptidase-like
ENOG411DU4R	ENOG411DY78	0.0340608003108	Binds to the 60S ribosomal subunit and prevents its association with the 40S ribosomal subunit to form the 80S initiation complex in the cytoplasm. May also be involved in ribosome biogenesis (By similarity)	Protein IN2-1 homolog
ENOG411DRJ6	ENOG411EMME	0.0340608003108	Component of the eukaryotic translation initiation factor 3 (eIF-3) complex which is involved in protein synthesis and together with other initiation factors stimulates binding of mRNA and methionyl-tRNAi to the 40S ribosome (By similarity)	WD40
ENOG411DTJZ	ENOG411DWQ7	0.0340607333843	poly(rC)-binding protein	protein EXECUTER 1 chloroplastic-like
ENOG411DR9R	ENOG411DWHW	0.0340607170607	N-acetyl-gamma-glutamyl-phosphate reductase	eukaryotic translation initiation factor
ENOG411DT6T	ENOG411E3B3	0.0340606060606	cleavage and polyadenylation specificity factor subunit	prefoldin subunit
ENOG411DVDJ	ENOG411DXZU	0.0340606060606	Cation-transporting	NA
ENOG411DQXX	ENOG411DT1F	0.0340606060606	thaumatin-like protein	PI-PLC X domain-containing protein
ENOG411DS2Q	ENOG411DVJD	0.0340606060606	AMMECR1	Memo-like protein
ENOG411DR4J	ENOG411E2AF	0.0340606060606	peroxisome biogenesis protein 22-like	ATP synthase protein
ENOG411DS48	ENOG411DXZJ	0.0340606060606	Sister chromatid cohesion protein PDS5	ribosomal protein
ENOG411DQEE	ENOG411DSBX	0.0340606060606	minor allergen Alt a	translocon at the outer envelope membrane of chloroplasts 75-III
ENOG411DUTJ	ENOG411DXYB	0.0340606060606	Translin family	ATP-dependent Clp protease ATP-binding subunit clpA
ENOG411DVFS	ENOG411DXXM	0.0340606060606	26S protease regulatory subunit	IQ calmodulin-binding motif family protein
ENOG411DSEE	ENOG411EKK2	0.0340604256854	AP-1 complex subunit	protein TRIGALACTOSYLDIACYLGLYCEROL 3 chloroplastic-like
ENOG411DV99	ENOG411E0ZK	0.0340603187662	malate synthase	Destroys radicals which are normally produced within the cells and which are toxic to biological systems (By similarity)
ENOG411DQDR	ENOG411DXQY	0.0340602453102	pattern formation protein	The proteasome is a multicatalytic proteinase complex which is characterized by its ability to cleave peptides with Arg Phe Tyr Leu and Glu adjacent to the leaving group at neutral or slightly basic pH. The proteasome has an ATP-dependent proteolytic activity
ENOG411DQK9	ENOG411DRHK	0.0340602453102	serine threonine-protein kinase	Nucleolar protein
ENOG411DS51	ENOG411ECHG	0.0340602453102	cohesin subunit	ubiquitin carboxyl-terminal hydrolase-related
ENOG411DUAU	ENOG411DZH3	0.0340602453102	anthranilate synthase	Isoflavone reductase
ENOG411DX31	ENOG411E0P7	0.0340602453102	DEAD-box ATP-dependent RNA helicase	atp synthase
ENOG411DQ1Q	ENOG411DRZR	0.0340602453102	udp-glucuronic acid decarboxylase	membrane steroid-binding protein
ENOG411DYGY	ENOG411E2MS	0.0340602453102	ATP-dependent Clp protease proteolytic subunit	Universal stress protein
ENOG411DQE3	ENOG411DUTE	0.0340602453102	Glycerol kinase	Dehydrogenase
ENOG411DPXS	ENOG411DU9B	0.0340602453102	metal tolerance protein	Chlorophyll A-B binding protein
ENOG411DQ9Q	ENOG411DSYU	0.0340602453102	DNA ligase	Pentatricopeptide repeat-containing protein
ENOG411DSMZ	ENOG411DY4J	0.0340601065601	Phosphoglucan water dikinase	splicing factor 3A subunit
ENOG411DQ19	ENOG411DUVX	0.0340601065601	12-oxophytodienoate reductase	Adenosine
ENOG411DT0V	ENOG411DUF3	0.0340600649351	Single-stranded DNA-binding protein that functions in both chloroplasts and nucleus. In chloroplasts maintains plastid genome stability by preventing break-induced and short homology- dependent illegitimate recombinations. In	guanine nucleotide-binding protein
ENOG411DW7H	ENOG411DZ7U	0.0340599482217	L-ascorbate oxidase homolog	Chromatin associated protein KTI12
ENOG411DQ2U	ENOG411E3SN	0.0340598845599	NA	60S ribosomal protein
ENOG411DSHV	ENOG411E2JJ	0.0340598845599	Glutathione S-transferase	endoribonuclease L-PSP family protein
ENOG411DQD4	ENOG411DSNY	0.0340598845599	conserved oligomeric Golgi complex	Splicing factor 3b subunit
ENOG411DUEX	ENOG411DW05	0.0340598845599	import inner membrane translocase subunit	leucine-rich repeat receptor-like tyrosine-protein kinase
ENOG411DQTS	ENOG411DU7A	0.0340598845599	Dual specificity phosphatase catalytic domain	polyribonucleotide
ENOG411DUMR	ENOG411E4P1	0.0340598465862	PAP-specific phosphatase HAL2-like	iron-sulfur assembly protein
ENOG411DUC6	ENOG411DW2W	0.0340597360156	Protein of unknown function (DUF3529)	serine threonine-protein kinase STN8 chloroplastic-like
ENOG411DT0X	ENOG411DVUU	0.0340596070596	NA	Stem-specific protein
ENOG411DU0B	ENOG411EKPZ	0.0340595238095	tRNA_SAD	PUB domain
ENOG411DRKJ	ENOG411E4Z5	0.0340594960595	calcium homeostasis regulator CHoR1	Thioredoxin
ENOG411DQSM	ENOG411DVSP	0.0340592740593	zinc transporter	Cleft lip and palate transmembrane protein
ENOG411DRQT	ENOG411DY1G	0.0340592740593	phosphoglycerate kinase	2OG-Fe(II) oxygenase superfamily
ENOG411DWYM	ENOG411E49C	0.0340592740593	Cactus-binding C-terminus of cactin protein	Ribosomal protein S20
ENOG411DQB7	ENOG411DTBN	0.0340591630592	Reduces hydrogen peroxide and alkyl hydroperoxides with reducing equivalents provided through the thioredoxin or glutaredoxin system. May be involved in chloroplast redox homeostasis	NEDD8-conjugating enzyme
ENOG411DXP0	ENOG411E5FU	0.0340591353091	SNARE-interacting protein	NA
ENOG411E11A	ENOG411E57X	0.0340591353091	Binds specifically and directly to substrates containing either a simple or bipartite NLS motif. Promotes docking of import substrates to the nuclear envelope (By similarity)	TRM112-like protein
ENOG411DU7C	ENOG411DXBJ	0.034059024309	CHZ	Inositol monophosphatase
ENOG411DPV6	ENOG411DSRK	0.034058982684	4-alpha-glucanotransferase	copper-transporting ATPase
ENOG411DQBJ	ENOG411DQE3	0.0340589133089	Sedoheptulose-bisphosphatase	Glycerol kinase
ENOG411DV8A	ENOG411EJPP	0.0340589133089	ZnF_BED	Pfam:DUF248
ENOG411DQTA	ENOG411DXTV	0.0340587745588	protein FLUORESCENT IN BLUE LIGHT	NA
ENOG411DQZY	ENOG411E19Y	0.0340584415584	Allows the formation of correctly charged Gln-tRNA(Gln) through the transamidation of misacylated Glu-tRNA(Gln) in chloroplasts and mitochondria. The reaction takes place in the presence of glutamine and ATP through an activated gamma-phospho- Glu-tRNA(Gln) (By similarity)	Catalyzes the formation of formate and 2-keto-4- methylthiobutyrate (KMTB) from 12-dihydroxy-3-keto-5- methylthiopentene (DHK-MTPene) (By similarity)
ENOG411DSZW	ENOG411DT3B	0.0340584415584	Arsenical pump-driving	oxygen-evolving enhancer protein 1
ENOG411DQ1W	ENOG411E35B	0.0340584415584	Cyclin-dependent kinase	Ribosomal protein L18e/L15
ENOG411DSUX	ENOG411DXF0	0.0340584415584	ATP-citrate synthase beta chain protein	elongator complex protein
ENOG411DT59	ENOG411DXYK	0.0340584415584	adaptin ear-binding coat-associated protein	Peptidyl-prolyl cis-trans isomerase
ENOG411DRUP	ENOG411DSD8	0.0340584415584	3-oxoacyl- acyl-carrier-protein reductase	pectinesterase
ENOG411DWG1	ENOG411DWYM	0.0340582611833	Squalene	Cactus-binding C-terminus of cactin protein
ENOG411DURZ	ENOG411DYCE	0.0340580808081	Malate dehydrogenase	expansin-like
ENOG411DV6E	ENOG411DZFU	0.0340580808081	serine threonine-protein kinase	topless-related protein 4-like
ENOG411DQJY	ENOG411EKI8	0.0340580808081	Glutathione	Calcineurin-like phosphoesterase
ENOG411DR2R	ENOG411DS9B	0.0340580808081	UDP-Glycosyltransferase	Arogenate dehydratase prephenate dehydratase
ENOG411DW0J	ENOG411DX4E	0.0340580808081	Transcription factor TFIID complex subunit 8 C-term	Heat Shock Protein
ENOG411DTV2	ENOG411DXR5	0.0340580808081	Involved in the biogenesis of the 60S ribosomal subunit (By similarity)	RNA-binding protein Luc7-like
ENOG411DVHA	ENOG411DXV0	0.0340580530581	haloacid dehalogenase-like hydrolase family protein	Heat shock 70 kDa protein
ENOG411DRVZ	ENOG411EE5P	0.0340580530581	protein)-related protein	kinase family
ENOG411E2VY	ENOG411E3MR	0.0340579004329	NA	ribosomal protein
ENOG411DTKY	ENOG411E6SH	0.0340577200577	15.0 kDa protein	photosystem I reaction center subunit IV
ENOG411DR9P	ENOG411DTDH	0.0340577200577	vesicle-associated membrane protein	plant-type cell wall organization
ENOG411DQT3	ENOG411DUVB	0.0340577200577	ATP-dependent RNA helicase	double-stranded RNA binding motif containing protein expressed
ENOG411E3NP	ENOG411EKWZ	0.0340576988371	60S ribosomal protein	RNA recognition motif. (a.k.a. RRM RBD or RNP domain)
ENOG411DUXZ	ENOG411DYY5	0.034057682084	tyrosyl-tRNA	methionine
ENOG411DV5N	ENOG411E050	0.0340574099813	65-kDa microtubule-associated protein	Protein fat-free homolog
ENOG411DTPI	ENOG411E01U	0.0340573593074	efflux antiporter	Signal-recognition-particle assembly has a crucial role in targeting secretory proteins to the rough endoplasmic reticulum membrane (By similarity)
ENOG411DTPM	ENOG411DW0R	0.0340573593074	DNA repair protein recA	Regulator of chromosome condensation (RCC1) repeat
ENOG411DPP9	ENOG411DQK9	0.0340573593074	Peptidase family M48	serine threonine-protein kinase
ENOG411DRX1	ENOG411DU77	0.0340573593074	chromatin modification	Mate efflux family protein
ENOG411DT81	ENOG411DWIB	0.0340573593074	Choline-phosphate cytidylyltransferase	Lil3 protein
ENOG411DQKK	ENOG411EMMZ	0.0340573593074	acyl-coenzyme A thioesterase 8-like	Biotin carboxylase
ENOG411DU1E	ENOG411DXW6	0.0340570715834	Band 7 family protein	DEAD-box ATP-dependent RNA helicase
ENOG411DSD9	ENOG411DVEM	0.034056998557	Diacylglycerol kinase	proton pump interactor
ENOG411E2Y4	ENOG411E45N	0.034056998557	Polyketide cyclase / dehydrase and lipid transport	AIG2-like
ENOG411DYP6	ENOG411E4TR	0.034056998557	Beta-ureidopropionase	Splicing factor 3B subunit
ENOG411DQUR	ENOG411DZBA	0.0340569430569	Shikimate / quinate 5-dehydrogenase	beta-amylase
ENOG411DSYI	ENOG411DW2P	0.0340568598069	Methylenetetrahydrofolate reductase	hexokinase
ENOG411DZRP	ENOG411E49C	0.0340566933067	Peptidyl-prolyl cis-trans isomerase	Ribosomal protein S20
ENOG411DR2H	ENOG411DU75	0.0340566933067	GMP synthase	DNA replication licensing factor
ENOG411DXJQ	ENOG411E3B6	0.0340566378066	Inherit from KOG: Cellular Repressor of E1A-stimulated Genes	clp protease-related protein At4g12060 chloroplastic-like
ENOG411DT08	ENOG411DY2G	0.0340566378066	glutaminyl-tRNA	Carotenoid cleavage dioxygenase
ENOG411DVGI	ENOG411EKMJ	0.0340566378066	exocyst complex	WD domain G-beta repeat
ENOG411DS9S	ENOG411E63X	0.0340566378066	NA	NADH dehydrogenase ubiquinone 1 alpha subcomplex subunit
ENOG411DUND	ENOG411E5D5	0.0340566378066	ribosome production factor 2	50S ribosomal protein L29
ENOG411DUQ3	ENOG411E2WJ	0.0340566378066	Vacuolar protein sorting-associated protein 32 homolog	Transcription factor
ENOG411DTVF	ENOG411DXFT	0.0340566378066	inactive serine threonine-protein kinase scy1-like	DNA-directed RNA Polymerase II
ENOG411DPV9	ENOG411E2KJ	0.0340563880564	NA	ATP synthase protein
ENOG411DU84	ENOG411DUM2	0.0340563880564	Quinone oxidoreductase-like protein 2 homolog	magnesium-protoporphyrin
ENOG411DQPE	ENOG411DVRX	0.0340562770563	Beta-adaptin-like protein	YT521-B-like family domain containing protein expressed
ENOG411DQ3N	ENOG411E4PG	0.0340562770563	Nucleotide-diphospho-sugar transferase	NA
ENOG411DSTP	ENOG411E5YS	0.0340562770563	Guanine nucleotide-binding protein-like 3	c-Myc-binding
ENOG411DZWV	ENOG411E51P	0.0340562770563	Protein translocase subunit SecA	U6 snRNA-associated Sm-like protein
ENOG411DPX0	ENOG411DVA1	0.0340562770563	methyltransferase	2-oxoglutarate dehydrogenase
ENOG411DWQV	ENOG411E39G	0.0340562770563	nicastrin	Mitochondrial import inner membrane translocase subunit
ENOG411DVDW	ENOG411DZZD	0.0340562770563	WD repeat-containing protein	UDP-arabinopyranose mutase
ENOG411DQN4	ENOG411DXBT	0.0340562770563	Plays a role in photosynthetic sucrose synthesis by catalyzing the rate-limiting step of sucrose biosynthesis from UDP-glucose and fructose- 6-phosphate. Involved in the regulation of carbon partitioning in the leaves of plants. May regulate the synthesis of sucrose and therefore play a major role as a limiting factor in the export of photoassimilates out of the leaf. Plays a role for sucrose availability that is essential for plant growth and fiber elongation	60S ribosomal protein
ENOG411DQRX	ENOG411DRXH	0.0340562770563	ATPase subunit	Cell division protein ftsZ
ENOG411DRKE	ENOG411DSCF	0.0340562770563	phosphoenolpyruvate carboxylase	COP9 signalosome complex subunit
ENOG411DSUR	ENOG411DV0D	0.0340562770563	Dihydrolipoyllysine-residue acetyltransferase component 3 of pyruvate dehydrogenase complex	High-conductance voltage-dependent solute channel with a slight selectivity for cations transporting triosephosphates dicarboxylic acids ATP inorganic phosphate (Pi) sugars and positively or negatively charged amino acids (By similarity)
ENOG411DRVZ	ENOG411E083	0.0340562493062	protein)-related protein	RNA recognition motif. (a.k.a. RRM RBD or RNP domain)
ENOG411E2SX	ENOG411EKX3	0.0340561383061	ribosomal RNA-processing protein 7	L-aspartate oxidase
ENOG411DQ7M	ENOG411DUDE	0.0340560966811	vacuolar protein sorting-associated protein 2 homolog	Dolichyl-diphosphooligosaccharide--protein glycosyltransferase subunit
ENOG411DTH1	ENOG411DZMM	0.034056027306	gamma-glutamyl hydrolase	GTP-binding protein era
ENOG411DRBE	ENOG411E0B1	0.034056027306	uridine 5-monophosphate	Reticulon-4-interacting protein 1
ENOG411DVDX	ENOG411EKPZ	0.0340559163059	ubiquitin carboxyl-terminal hydrolase	PUB domain
ENOG411DSYJ	ENOG411DTJ9	0.0340559163059	Nuclear pore complex protein	dynamin-like protein C-like
ENOG411DT8S	ENOG411DWQ7	0.0340559163059	Glycine dehydrogenase decarboxylating	protein EXECUTER 1 chloroplastic-like
ENOG411DRFE	ENOG411DWHC	0.0340559163059	nitrilase	2OG-Fe(II) oxygenase superfamily
ENOG411DPN6	ENOG411DPS1	0.0340559163059	malic enzyme	decarboxylase
ENOG411DR5N	ENOG411E2KZ	0.0340557775558	adenosine kinase	Ferredoxin
ENOG411DQ4Q	ENOG411DUI9	0.0340557359307	4-coumarate--CoA ligase-like	Curculin-like mannose-binding lectin family protein
ENOG411DRPA	ENOG411E5WS	0.0340557359307	Clathrin light chain	Cytochrome b-c1 complex subunit
ENOG411DTKA	ENOG411DUDE	0.0340556665557	equilibrative nucleoside transporter	Dolichyl-diphosphooligosaccharide--protein glycosyltransferase subunit
ENOG411DS8F	ENOG411DVVU	0.0340555555556	Cytidylyltransferase	phosphatase IMPL2
ENOG411DPV7	ENOG411DQ7J	0.0340555555556	Calcineurin subunit	Inherit from KOG: dihydrodiol dehydrogenase
ENOG411DW83	ENOG411E2XE	0.0340555555556	tRNA nucleotidyltransferase	nitrogen regulatory protein PII
ENOG411DPWP	ENOG411E325	0.0340555555556	Plastid-lipid-Associated Protein	ribosomal protein S6
ENOG411DQG2	ENOG411DT8W	0.0340555555556	Endonuclease/Exonuclease/phosphatase family	ATP citrate-lyase is the primary enzyme responsible for the synthesis of cytosolic acetyl-CoA used for the elongation of fatty acids and biosynthesis of isoprenoids flavonoids and malonated derivatives. May supply substrate to the cytosolic acetyl-CoA carboxylase which generates the malonyl-CoA used for the synthesis of a multitude of compounds including very long chain fatty acids and flavonoids
ENOG411DQ48	ENOG411DUWP	0.0340555555556	N2227-like protein	Galactokinase galactose-binding signature
ENOG411DREA	ENOG411DVQZ	0.0340555555556	Converts adenosine 3'-phosphate 5'-phosphosulfate (PAPS) to adenosine 5'-phosphosulfate (APS) and 3'(2')-phosphoadenosine 5'- phosphate (PAP) to AMP	Aldehyde dehydrogenase family 7 member
ENOG411DTQ6	ENOG411DYTS	0.0340555555556	Domain of unknown function (DUF3411)	Nucleoporin protein Ndc1-Nup
ENOG411DR34	ENOG411E4W9	0.0340555555556	acyl-CoA-binding domain-containing protein	U6 snRNA-associated Sm-like protein
ENOG411DWGZ	ENOG411E3C1	0.0340555555556	Glutathione S-transferase N-terminal domain	NA
ENOG411DSYM	ENOG411DXPC	0.0340555555556	Methionyl-trna	Inherit from COG: Involved in correct processing of both the 5' and 3' ends of 23S rRNA precursor. Processes 30S rRNA precursor transcript even in absence of ribonuclease 3 (Rnc)
ENOG411DPQP	ENOG411DR9N	0.0340555555556	U4 U6 small nuclear ribonucleoprotein	phosphoadenosine phosphosulfate (PAPS) reductase family protein
ENOG411DRDR	ENOG411EDNY	0.0340555555556	Glutamate decarboxylase	PP2Ac
ENOG411DQH3	ENOG411DRVN	0.0340555555556	Component of the eukaryotic translation initiation factor 3 (eIF-3) complex which is involved in protein synthesis and together with other initiation factors stimulates binding of mRNA and methionyl-tRNAi to the 40S ribosome (By similarity)	RNA-binding protein
ENOG411DTSC	ENOG411E2Y2	0.0340555365687	TSPc	14 kDa zinc-binding
ENOG411DS1Q	ENOG411DZ3D	0.0340555278055	Membrane-associated 30 kDa protein	UDP-glucose 6-dehydrogenase
ENOG411DS5J	ENOG411DV0I	0.0340553058053	Asparaginyl-tRNA synthetase	Inherit from KOG: Tetratricopeptide repeat domain 27
ENOG411DQZY	ENOG411DUPW	0.0340553058053	Allows the formation of correctly charged Gln-tRNA(Gln) through the transamidation of misacylated Glu-tRNA(Gln) in chloroplasts and mitochondria. The reaction takes place in the presence of glutamine and ATP through an activated gamma-phospho- Glu-tRNA(Gln) (By similarity)	4-hydroxyphenylpyruvate dioxygenase
ENOG411DUKP	ENOG411DXCQ	0.0340553058053	gtp-binding protein	U3 small nucleolar RNA-associated protein 18
ENOG411DSC4	ENOG411DYAJ	0.0340552780553	Iaa-amino acid hydrolase	SWIB complex BAF60b domain-containing protein
ENOG411DQAY	ENOG411DY9G	0.0340551290814	Component of the ubiquinol-cytochrome c reductase complex (complex III or cytochrome b-c1 complex) which is a respiratory chain that generates an electrochemical potential coupled to ATP synthesis (By similarity)	transporter
ENOG411DU7J	ENOG411DYRK	0.0340549450549	Nucleolar protein	methylmalonate-semialdehyde dehydrogenase
ENOG411E0AU	ENOG411EMHT	0.0340549450549	ribosomal protein	Armadillo/beta-catenin-like repeat
ENOG411DU2D	ENOG411DVKV	0.0340548340548	phosphatase 2C	spermidine synthase
ENOG411DS18	ENOG411DX5U	0.0340548340548	60S ribosomal protein	pheophorbide a oxygenase
ENOG411DQT4	ENOG411DS83	0.0340547646798	methyltransferase	ribosomal protein
ENOG411DSH7	ENOG411DZ5T	0.0340544733045	K10405 kinesin family member C1	NA
ENOG411DW5Q	ENOG411DWEM	0.0340544733045	Paf1	DIS3-like exonuclease 2-like
ENOG411DVV0	ENOG411DYE9	0.0340544455544	ABC transporter G family member	Nicastrin
ENOG411DQCI	ENOG411E052	0.0340544178044	trafficking protein particle complex subunit 11-like	K06100 symplekin
ENOG411DQFK	ENOG411E04G	0.0340542965806	malonyl-CoA decarboxylase	RNA polymerase II subunit B1 C-terminal domain (CTD) phosphatase involved in RNA polymerase II transcription regulation (By similarity)
ENOG411DRGE	ENOG411DS9I	0.0340542929293	Origin recognition complex subunit	transporter
ENOG411DVUU	ENOG411DVZ3	0.0340541958042	Stem-specific protein	Nudix hydrolase
ENOG411DTV4	ENOG411DTXF	0.0340541125541	Lecithin-cholesterol acyltransferase-like	Ceramidase
ENOG411E8FH	ENOG411EMMV	0.0340540848041	CAP10	Hydroxyacylglutathione hydrolase
ENOG411DU6W	ENOG411E2Q6	0.0340540472599	transaldolase EC 2.2.1.2	Universal stress protein family
ENOG411DRT1	ENOG411DTZF	0.0340539321789	calmodulin binding protein	glutamate dehydrogenase
ENOG411DZK6	ENOG411E7AY	0.0340538350538	Ankyrin repeat domain-containing protein	NA
ENOG411DQY4	ENOG411DZ5K	0.0340537518038	transcriptional regulator family protein	DNA-binding protein
ENOG411DV2G	ENOG411EM2D	0.0340537518038	Phosphoglucomutase	31 kDa ribonucleoprotein
ENOG411DU8J	ENOG411DZBA	0.0340537240537	Acylamino-acid-releasing	beta-amylase
ENOG411DY1H	ENOG411EKQ9	0.0340537240537	Protein SUPPRESSOR OF GENE SILENCING	transcription initiation factor IIF
ENOG411DXIU	ENOG411E9UP	0.0340535020535	Elongation factor	Glycosyl hydrolase family
ENOG411DRVH	ENOG411E56R	0.0340535020535	enhancer of mRNA-decapping protein	50S ribosomal protein L3-1
ENOG411DY85	ENOG411E2MD	0.0340533910534	dimethyladenosine	splicing factor
ENOG411DPSB	ENOG411DPZD	0.0340533910534	C2 domain	Mitochondrial import receptor subunit
ENOG411DZJF	ENOG411EE2T	0.0340533910534	translocation protein SEC63	RAB
ENOG411DVHB	ENOG411E5QF	0.0340533910534	protease	DNA-binding storekeeper protein-related
ENOG411DPNR	ENOG411DWKC	0.0340533910534	syntaxin	protein RIC1 homolog
ENOG411DPNX	ENOG411DXKD	0.0340533910534	Pentatricopeptide repeat-containing protein	Multiple inositol polyphosphate phosphatase
ENOG411DXFY	ENOG411DZBW	0.0340533910534	citrate synthase	V-type proton ATPase subunit
ENOG411DUTJ	ENOG411E5UW	0.0340533355533	Translin family	DNA-dependent RNA polymerase catalyzes the transcription of DNA into RNA using the four ribonucleoside triphosphates as substrates (By similarity)
ENOG411DXXQ	ENOG411E4HU	0.0340531413031	Involved in proper cytoplasmic distribution of mitochondria (By similarity)	Encodes a protein DOMINO1 that belongs to a plant-specific gene family sharing a common motif present in the tomato DEFECTIVE CHLOROPLASTS AND LEAVES (LeDCL) protein. DOMINO1 is located in the nucleus. Arabidopsis embryos carrying the domino1 mutation grow slowly in comparison with wild type embryos and reach only the globular stage at desiccation. The primary defect of the mutation at the cellular level is the large size of the nucleolus that can be observed soon after fertilization in the nuclei of both the embryo and the endosperm. DOMINO1 might have a role in ribosome biogenesis and in determining the rate of cell division
ENOG411DSPH	ENOG411DYTA	0.0340531413031	NA	enhancer protein
ENOG411E0E3	ENOG411E5TH	0.0340531135531	Hydrolyzes glycerol-phospholipids at the terminal phosphodiesteric bond (By similarity)	atp synthase
ENOG411DTX2	ENOG411E2WU	0.0340531135531	Converts alpha-aldose to the beta-anomer. It is active on D-glucose L-arabinose D-xylose D-galactose maltose and lactose (By similarity)	Subunit of the peripheral V1 complex of vacuolar ATPase essential for assembly or catalytic function. V-ATPase is responsible for acidifying a variety of intracellular compartments in eukaryotic cells (By similarity)
ENOG411DXTE	ENOG411E3G2	0.034053030303	RanBP1 domain	Methylketone synthase
ENOG411DUV6	ENOG411EMPK	0.034053030303	cytochrome c1-1 heme protein	DNA gyrase subunit A
ENOG411DQF7	ENOG411DY2G	0.034053030303	integral membrane single C2 domain protein	Carotenoid cleavage dioxygenase
ENOG411DR58	ENOG411DU69	0.034053030303	Conserved oligomeric Golgi complex subunit	WD repeat-containing protein 18-like
ENOG411DZBW	ENOG411E1TZ	0.034053030303	V-type proton ATPase subunit	ribosomal protein L17
ENOG411DUPI	ENOG411DX8N	0.034053030303	dynamin-related protein	chaperone protein DnaJ
ENOG411DRK2	ENOG411DWKG	0.034053030303	Chlorophyll A-B binding protein	activating signal cointegrator 1 complex subunit
ENOG411DPUN	ENOG411E7B2	0.034053030303	40S ribosomal protein S8	UPF0426 protein
ENOG411DVD6	ENOG411DZ5B	0.034053030303	methylcrotonoyl-CoA carboxylase beta chain	Phosphatase IMPL1
ENOG411DQ39	ENOG411DSVG	0.034053030303	splicing factor U2af large subunit	DNA polymerase
ENOG411DSPS	ENOG411DTWV	0.034053030303	Indole-3-glycerol phosphate lyase	Cytochrome b6-f complex iron-sulfur subunit
ENOG411DU29	ENOG411DU7K	0.034053030303	Carbohydrate kinase	bifunctional aspartokinase homoserine dehydrogenase
ENOG411DT89	ENOG411DV14	0.034053030303	protein transport protein Sec24-like	Endoplasmic
ENOG411DQ34	ENOG411DX5H	0.034053002553	Inherit from KOG: leucine rich repeat	DNA excision repair protein ERCC-6-like
ENOG411DPYI	ENOG411DWZN	0.0340528915529	Starch synthase	prolyl endopeptidase
ENOG411DPRH	ENOG411E3N5	0.0340527805528	50S ribosomal protein L5	60S ribosomal protein
ENOG411DR1N	ENOG411DXHQ	0.0340526695527	Valyl-tRNA	ATP-dependent Clp protease proteolytic subunit
ENOG411DXCI	ENOG411EA7D	0.0340526695527	Methyltransferase-like protein	14_3_3
ENOG411DUJJ	ENOG411DYDP	0.0340526695527	dynamin-related protein	LRR receptor-like serine threonine-protein kinase
ENOG411E0K6	ENOG411E4X5	0.0340526695527	NA	cytochrome C oxidase
ENOG411DZNK	ENOG411E4MF	0.0340526695527	anaphase-promoting complex subunit	ribosomal protein
ENOG411DRFB	ENOG411DTWG	0.0340526695527	L-ascorbate	Prefoldin subunit
ENOG411DQ3R	ENOG411DRII	0.0340526695527	Protein arginine n-methyltransferase	ALG-2 interacting protein
ENOG411E532	ENOG411EB56	0.0340526695527	cold shock domain protein 1	Cation_ATPase_N
ENOG411DT4C	ENOG411ED23	0.0340526000144	ATP-dependent zinc metalloprotease FtsH	Phosphatidylinositol-specific phospholipase C Y domain
ENOG411DPQ4	ENOG411DS8W	0.0340525308025	ATP-dependent RNA helicase	ATP-dependent DNA helicase Q-like
ENOG411DS62	ENOG411DSPS	0.0340525308025	casein kinase II subunit	Indole-3-glycerol phosphate lyase
ENOG411DWKI	ENOG411DZST	0.0340525210084	ribosomal protein	ubiquitin
ENOG411DR0B	ENOG411DV0D	0.0340523088023	Domain of unknown function (DUF3411)	High-conductance voltage-dependent solute channel with a slight selectivity for cations transporting triosephosphates dicarboxylic acids ATP inorganic phosphate (Pi) sugars and positively or negatively charged amino acids (By similarity)
ENOG411DWBG	ENOG411E34J	0.0340523088023	sirohydrochlorin	NADH dehydrogenase ubiquinone 1 alpha subcomplex subunit 5
ENOG411DRMG	ENOG411EKZE	0.0340523088023	DDT domain	formyltetrahydrofolate
ENOG411DUFJ	ENOG411DZS4	0.0340523088023	cleavage and polyadenylation specificity factor	Translation initiation factor eIF-2B
ENOG411DTXV	ENOG411DU2J	0.0340523088023	RNA-binding protein	anthranilate synthase
ENOG411DS67	ENOG411DZ33	0.0340522810523	DJ-1/PfpI family	Alcohol dehydrogenase GroES-like domain
ENOG411DVNX	ENOG411DWP2	0.0340522533023	DUF21 domain-containing protein	2-C-methyl-D-erythritol 4-phosphate cytidylyltransferase
ENOG411DYZG	ENOG411E0JH	0.0340521700522	Myosin-like coiled-coil protein	67-dimethyl-8-ribityllumazine synthase
ENOG411DV0D	ENOG411DWKR	0.0340521700522	High-conductance voltage-dependent solute channel with a slight selectivity for cations transporting triosephosphates dicarboxylic acids ATP inorganic phosphate (Pi) sugars and positively or negatively charged amino acids (By similarity)	WPP domain-interacting protein
ENOG411DZGQ	ENOG411E57M	0.0340519798829	NA	Mitochondral 37S ribosomal protein
ENOG411DSTK	ENOG411EM22	0.0340519661498	Polygalacturonase	PGAM
ENOG411DSRK	ENOG411E3VV	0.0340519480519	copper-transporting ATPase	Bet1-like SNARE
ENOG411DR51	ENOG411DXC7	0.0340519480519	Tubulin binding cofactor C	ribosome-recycling factor
ENOG411DSFA	ENOG411DWJR	0.0340519480519	glucose-6-phosphate 1-dehydrogenase	Monothiol
ENOG411E061	ENOG411E070	0.0340519480519	fasciclin-like arabinogalactan protein	aspartic proteinase
ENOG411DS1Y	ENOG411DTW1	0.0340519480519	kinase family	apoptosis inhibitor
ENOG411DPQC	ENOG411DW8D	0.0340519480519	suppressor of G2 allele of SKP1	transferase transferase transferring acyl groups other than amino-acyl groups
ENOG411DRU5	ENOG411EMKZ	0.0340519480519	- STE kinases include homologs to sterile 7 sterile 11 and sterile 20 from yeast expressed	Prolyl oligopeptidase N-terminal beta-propeller domain
ENOG411DRKY	ENOG411DV4G	0.0340519480519	GMC oxidoreductase	acid to the nucleotide precursor UDP-N-acetylmuramoyl-L-alanyl-D-glutamate (UMAG) in the biosynthesis of bacterial cell-wall peptidoglycan (By similarity)
ENOG411DSB1	ENOG411E04C	0.0340519480519	Destroys radicals which are normally produced within the cells and which are toxic to biological systems (By similarity)	DAG protein
ENOG411DQ1Q	ENOG411E9B7	0.0340519203019	udp-glucuronic acid decarboxylase	RHO
ENOG411DPRH	ENOG411E56W	0.0340519203019	50S ribosomal protein L5	domain-containing protein
ENOG411E0Z4	ENOG411E618	0.0340518093018	NA	60S ribosomal protein L38
ENOG411DY27	ENOG411DZIP	0.0340515873016	GDT1-like protein 1	This is one of the two reaction center proteins of photosystem II
ENOG411DU6Z	ENOG411DUB5	0.0340515873016	protein odr-4 homolog	type I inositol-145-trisphosphate 5-phosphatase
ENOG411DV8W	ENOG411EKSZ	0.0340515873016	Inherit from KOG: MAU2 chromatid cohesion factor homolog (C. elegans)	DNA polymerase
ENOG411DSUN	ENOG411DY1D	0.0340515873016	Quinolinate synthetase A protein	ubiquitin thioesterase otubain-like
ENOG411DZ5B	ENOG411E38A	0.0340515873016	Phosphatase IMPL1	Peptidyl-prolyl cis-trans isomerase
ENOG411DYP6	ENOG411EMHT	0.0340513098013	Beta-ureidopropionase	Armadillo/beta-catenin-like repeat
ENOG411DS29	ENOG411DTHI	0.0340511988012	UDP-N-acetylglucosamine	indole-3-glycerol phosphate synthase
ENOG411E43P	ENOG411EAA0	0.0340510878011	Heavy-metal-associated domain	Peptide methionine sulfoxide reductase
ENOG411DZR8	ENOG411E3W8	0.034051046176	60S ribosomal protein	DNA-dependent RNA polymerase catalyzes the transcription of DNA into RNA using the four ribonucleoside triphosphates as substrates (By similarity)
ENOG411DR5H	ENOG411DT22	0.0340510249554	NADH dehydrogenase ubiquinone iron-sulfur protein 7	cellulose synthase A catalytic subunit
ENOG411DRI8	ENOG411DT12	0.034050976801	uracil phosphoribosyltransferase	K10406 kinesin family member C2 C3
ENOG411E0KH	ENOG411E44C	0.034050976801	Adenylate cyclase	Inherit from euNOG: DNA-binding protein-related
ENOG411DXP9	ENOG411E5N7	0.0340508658009	ribosomal protein l9	Ribosomal protein S21
ENOG411DQFI	ENOG411DS73	0.034050846814	glutamine-dependent NAD	D-alanine--D-alanine ligase
ENOG411DPU4	ENOG411DVFP	0.0340508380508	The coatomer is a cytosolic protein complex that binds to dilysine motifs and reversibly associates with Golgi non- clathrin-coated vesicles which further mediate biosynthetic protein transport from the ER via the Golgi up to the trans Golgi network. Coatomer complex is required for budding from Golgi membranes and is essential for the retrograde Golgi-to-ER transport of dilysine-tagged proteins (By similarity)	senescence-associated protein
ENOG411E0BU	ENOG411E0KT	0.0340507270507	GDSL esterase lipase	auxin-induced protein
ENOG411DQM7	ENOG411DTAV	0.0340505050505	Phosphoglycerate mutase	dna polymerase delta small
ENOG411DV2Y	ENOG411E0KK	0.0340503663004	U1 small nuclear ribonucleoprotein	Ankyrin Repeat
ENOG411DTQ8	ENOG411DZQY	0.0340503246753	acetylglutamate kinase	Universal stress protein family
ENOG411DSDZ	ENOG411DZ9Q	0.0340503246753	Inherit from NOG: protein transport	NA
ENOG411DQDF	ENOG411DU0A	0.0340501443001	Stem-specific protein	Malate dehydrogenase
ENOG411DPNR	ENOG411E2WH	0.0340501443001	syntaxin	Core component of nucleosome. Nucleosomes wrap and compact DNA into chromatin limiting DNA accessibility to the cellular machineries which require DNA as a template. Histones thereby play a central role in transcription regulation DNA repair DNA replication and chromosomal stability. DNA accessibility is regulated via a complex set of post-translational modifications of histones also called histone code and nucleosome remodeling
ENOG411DRC3	ENOG411DZ6M	0.0340501443001	ras-related protein	3beta-hydroxysteroid-dehydrogenase decarboxylase isoform
ENOG411DQRU	ENOG411DU25	0.0340501443001	auxin efflux carrier	mRNA turnover protein 4
ENOG411DSFJ	ENOG411DWWT	0.0340501443001	aminotransferase class I and II family protein	Phosphopantothenoylcysteine decarboxylase
ENOG411DQWJ	ENOG411DREI	0.0340501165501	AP-2 complex subunit	nuclease
ENOG411DSW0	ENOG411E44M	0.0340501165501	The coatomer is a cytosolic protein complex that binds to dilysine motifs and reversibly associates with Golgi non- clathrin-coated vesicles which further mediate biosynthetic protein transport from the ER via the Golgi up to the trans Golgi network. Coatomer complex is required for budding from Golgi membranes and is essential for the retrograde Golgi-to-ER transport of dilysine-tagged proteins (By similarity)	NA
ENOG411DR4A	ENOG411DRHD	0.0340501165501	cobra-like protein	Transmembrane emp24 domain-containing protein
ENOG411DXCJ	ENOG411E0ZK	0.0340500873396	Glycosyl hydrolase family 81 protein	Destroys radicals which are normally produced within the cells and which are toxic to biological systems (By similarity)
ENOG411DV0D	ENOG411DXW6	0.0340497835498	High-conductance voltage-dependent solute channel with a slight selectivity for cations transporting triosephosphates dicarboxylic acids ATP inorganic phosphate (Pi) sugars and positively or negatively charged amino acids (By similarity)	DEAD-box ATP-dependent RNA helicase
ENOG411DUU7	ENOG411DY5B	0.0340497835498	Aspartate aminotransferase	5'-nucleotidase SurE-like
ENOG411DQBV	ENOG411DQS5	0.0340497835498	Prolyl-tRNA	ribulose-15 bisphosphate carboxylase oxygenase large subunit N-methyltransferase
ENOG411DSAS	ENOG411DT6W	0.0340497835498	ribosome biogenesis GTPase	Thioredoxin-like protein
ENOG411DR9N	ENOG411DS0V	0.0340497557998	phosphoadenosine phosphosulfate (PAPS) reductase family protein	phosphoenolpyruvate carboxykinase
ENOG411E0XZ	ENOG411EKQ9	0.0340497455761	Exosome complex	transcription initiation factor IIF
ENOG411DUI9	ENOG411DURZ	0.0340496031746	Curculin-like mannose-binding lectin family protein	Malate dehydrogenase
ENOG411DXCH	ENOG411DXSD	0.0340495337995	gamma-tubulin complex component	Protein of unknown function (DUF810)
ENOG411DPWM	ENOG411EBH0	0.0340494227994	SWI SNF complex component SNF12	serine threonine protein kinase
ENOG411DX25	ENOG411E0H6	0.0340494227994	Rab proteins geranylgeranyltransferase component	Replication protein A
ENOG411DX7Q	ENOG411EMKZ	0.0340494227994	Xaa-Pro aminopeptidase	Prolyl oligopeptidase N-terminal beta-propeller domain
ENOG411DQ46	ENOG411DQ58	0.0340494227994	NADH dehydrogenase ubiquinone	NA
ENOG411DU04	ENOG411DYNC	0.0340494227994	Signal peptidase complex subunit	E3 ubiquitin-protein ligase
ENOG411DQ50	ENOG411DVN5	0.0340491730492	copper chaperone	NA
ENOG411DVTB	ENOG411EM7W	0.0340491452991	structural maintenance of chromosomes protein	3-phosphoshikimate 1-carboxyvinyltransferase
ENOG411DQCF	ENOG411DRGD	0.0340490620491	Tropinone reductase	RNA helicase
ENOG411DQTE	ENOG411DXVC	0.034049034299	Pre-mRNA-splicing factor ATP-dependent RNA	Uroporphyrinogen decarboxylase
ENOG411DQVH	ENOG411DV9P	0.0340488955489	Ribulose bisphosphate carboxylase oxygenase activase	ras-related protein
ENOG411DTDR	ENOG411EA5Y	0.0340488473515	Translation machinery-associated protein	Dirigent-like protein
ENOG411DVZE	ENOG411E3WJ	0.0340487012987	RNA helicase	Thioredoxin
ENOG411DYXW	ENOG411EM7W	0.0340487012987	Nucleoside diphosphate kinase	3-phosphoshikimate 1-carboxyvinyltransferase
ENOG411DV1K	ENOG411DX5P	0.0340487012987	NA	DNAJ heat shock N-terminal domain-containing protein
ENOG411DYBS	ENOG411E3RG	0.0340487012987	PWI domain	cytochrome
ENOG411DUD3	ENOG411DYXH	0.0340487012987	Rhamnose biosynthetic enzyme	Acetyltransferase (GNAT) family
ENOG411DV8X	ENOG411DY9H	0.0340487012987	transcription factor 25-like	pre-mRNA-splicing factor
ENOG411DR9T	ENOG411DS21	0.0340486823118	Plastidic glucose transporter	glucuronoxylan 4-O-methyltransferase activity
ENOG411DU61	ENOG411DUVZ	0.0340485625486	thioredoxin reductase	synthetase
ENOG411DV2G	ENOG411E7AC	0.0340485527544	Phosphoglucomutase	seed maturation protein PM41
ENOG411DYC3	ENOG411E0Z4	0.0340484515485	60S ribosomal protein	NA
ENOG411DWTJ	ENOG411DXA1	0.0340484515485	COP9 signalosome complex subunit	rRNA 2'-O-methyltransferase fibrillarin
ENOG411DVVT	ENOG411DXYR	0.0340483405483	pyruvate dehydrogenase E1 component	phosphoglucomutase
ENOG411DTS8	ENOG411DUTJ	0.0340483405483	heat- shock	Translin family
ENOG411DSPP	ENOG411DWUF	0.0340483405483	bile acid sodium symporter family protein	LIMR family
ENOG411DPW1	ENOG411E47X	0.0340483405483	golgi SNAP receptor complex member 2	NA
ENOG411DQYF	ENOG411DWZB	0.0340483405483	DEK C terminal domain	fumarylacetoacetase EC 3.7.1.2
ENOG411DQDF	ENOG411DQH4	0.0340483405483	Stem-specific protein	peptide methionine sulfoxide reductase
ENOG411DRD7	ENOG411EDNY	0.0340483405483	serine threonine-protein phosphatase	PP2Ac
ENOG411DVYX	ENOG411DYS6	0.0340483193277	delta1-pyrroline-5-carboxylate	Inherit from KOG: MON2 homolog (S. cerevisiae)
ENOG411DPZD	ENOG411DVJZ	0.0340482711733	Mitochondrial import receptor subunit	Protein of unknown function (DUF1264)
ENOG411DRQ6	ENOG411DTUT	0.0340482017982	ethanolamine kinase	Iron-sulfur protein
ENOG411DS2Q	ENOG411DURV	0.0340480907981	AMMECR1	heterogeneous nuclear ribonucleoprotein
ENOG411DPRU	ENOG411E3I9	0.0340480630481	secretory carrier-associated membrane protein	60S ribosomal protein
ENOG411DT64	ENOG411E47H	0.034047979798	reductase family	peptidyl-tRNA hydrolase PTRHD1-like
ENOG411DSP5	ENOG411DW04	0.034047979798	tetratricopeptide repeat	chaperonin CPN60-like 2
ENOG411DPYY	ENOG411DS0V	0.034047979798	cofactor D	phosphoenolpyruvate carboxykinase
ENOG411DPUU	ENOG411DUWG	0.034047979798	agmatine	alpha-galactosidase
ENOG411DRKH	ENOG411DTDI	0.034047979798	NA	tRNA threonylcarbamoyladenosine biosynthesis protein
ENOG411DWME	ENOG411E50F	0.034047952048	Succinyl-CoA ligase	Thioredoxin
ENOG411DWX4	ENOG411DZ53	0.0340476190476	cysteine	dihydrolipoyllysine-residue succinyltransferase component of 2-oxoglutarate dehydrogenase complex
ENOG411DPUA	ENOG411DRD7	0.0340476190476	S_TKc	serine threonine-protein phosphatase
ENOG411DTSG	ENOG411E3DU	0.0340476190476	signal recognition particle receptor	mitochondrial glycoprotein
ENOG411DSUX	ENOG411DY5U	0.0340476190476	ATP-citrate synthase beta chain protein	protein KRI1 homolog
ENOG411DQRY	ENOG411DTHV	0.0340476190476	60S ribosomal protein	N(2)N(2)-dimethylguanosine tRNA methyltransferase
ENOG411DS15	ENOG411DS62	0.0340476190476	domain-containing protein	casein kinase II subunit
ENOG411DQTU	ENOG411DYWE	0.0340476190476	arginine N-methyltransferase	Argonaute
ENOG411DQGP	ENOG411DWHZ	0.0340476190476	cysteine	lysosomal thiol
ENOG411DQRN	ENOG411DUQR	0.0340476190476	T-complex protein 1 subunit alpha	VHS and GAT domain containing protein expressed
ENOG411DRAW	ENOG411DWX4	0.0340476190476	GDSL esterase lipase	cysteine
ENOG411DQX5	ENOG411DZUW	0.0340476190476	Ribosome biogenesis protein BMS1	U3 small nucleolar RNA-associated protein
ENOG411DQT5	ENOG411DYBH	0.0340476190476	ADP-ribosylation factor	F-box protein
ENOG411DXCT	ENOG411EKP8	0.0340476190476	arginase EC 3.5.3.1	phosphoribosylformylglycinamidine cyclo-ligase
ENOG411DUVS	ENOG411E0YD	0.0340476190476	protease	RNA-binding protein
ENOG411DW2U	ENOG411E10X	0.0340476190476	heat shock	RNA recognition motif. (a.k.a. RRM RBD or RNP domain)
ENOG411DTD6	ENOG411DV1W	0.0340475912976	Niemann-Pick C1	Glucomannan 4-beta-mannosyltransferase
ENOG411DPSJ	ENOG411E0Q6	0.0340475912976	glucan endo-1-3-beta-glucosidase	protein notum homolog
ENOG411DPQA	ENOG411DSPV	0.0340475912976	Beta-adaptin-like protein	Splicing factor 3B subunit
ENOG411DUTC	ENOG411DVQI	0.0340475719932	mitogen-activated protein kinase	Protein of unknown function (DUF1264)
ENOG411DSW0	ENOG411DZ4H	0.0340474802975	The coatomer is a cytosolic protein complex that binds to dilysine motifs and reversibly associates with Golgi non- clathrin-coated vesicles which further mediate biosynthetic protein transport from the ER via the Golgi up to the trans Golgi network. Coatomer complex is required for budding from Golgi membranes and is essential for the retrograde Golgi-to-ER transport of dilysine-tagged proteins (By similarity)	RuBisCO large subunit-binding protein subunit alpha
ENOG411DUG3	ENOG411EIXG	0.0340473692974	gamma-glutamyltranspeptidase	domain-containing protein
ENOG411DPV3	ENOG411DTX5	0.0340472582973	ubiquitin-conjugating enzyme	peroxidase
ENOG411DRU5	ENOG411DU35	0.0340472582973	- STE kinases include homologs to sterile 7 sterile 11 and sterile 20 from yeast expressed	Bifunctional protein
ENOG411DQDB	ENOG411DQI2	0.0340471195471	PsaA and PsaB bind P700 the primary electron donor of photosystem I (PSI) as well as the electron acceptors A0 A1 and FX. PSI is a plastocyanin-ferredoxin oxidoreductase converting photonic excitation into a charge separation which transfers an electron from the donor P700 chlorophyll pair to the spectroscopically characterized acceptors A0 A1 FX FA and FB in turn. Oxidized P700 is reduced on the lumenal side of the thylakoid membrane by plastocyanin (By similarity)	nuclear pore complex protein Nup205-like
ENOG411DRT8	ENOG411DXSK	0.0340471195471	Molybdopterin biosynthesis protein	Nuclear pore component
ENOG411DVUX	ENOG411E2TB	0.034047008547	serine threonine-protein kinase	Nuclear transcription factor Y subunit
ENOG411DUSJ	ENOG411DWQA	0.0340468975469	monocopper oxidase-like protein	Protein of unknown function (DUF642)
ENOG411DPSM	ENOG411E36W	0.0340468697969	Anthranilate phosphoribosyltransferase	Activator of Hsp90 ATPase N-terminal
ENOG411DT0X	ENOG411DXTR	0.0340466004584	NA	GRAN
ENOG411DSGY	ENOG411E0M0	0.0340465367965	Photosystem I reaction center subunit XI	NA
ENOG411DS90	ENOG411DWKD	0.0340465367965	MAR-binding filament-like protein	WD domain G-beta repeat
ENOG411DRDJ	ENOG411E0D5	0.0340465367965	auxin response factor	NA
ENOG411DVFS	ENOG411E6CT	0.0340463980464	26S protease regulatory subunit	NA
ENOG411DUH2	ENOG411E2RG	0.0340463980464	phosphoglycerate	Ribosomal protein S13
ENOG411DUTY	ENOG411DVIU	0.0340463882523	Transferase family	Cinnamoyl-CoA reductase
ENOG411DYJ3	ENOG411DZBF	0.0340462680594	expressed protein	Cell division cycle
ENOG411DSGP	ENOG411DYQR	0.0340462592963	eyes absent homolog	Anthocyanin 5-aromatic
ENOG411DXBT	ENOG411E5DH	0.0340462592963	60S ribosomal protein	30S ribosomal protein S17
ENOG411DT9E	ENOG411DU5A	0.0340462592963	6-phosphofructokinase 5	cyclin-related protein
ENOG411DTMP	ENOG411DZZD	0.0340462544702	Superkiller viralicidic activity 2-like	UDP-arabinopyranose mutase
ENOG411DS1J	ENOG411DVQS	0.0340461760462	NA	translation Initiation Factor
ENOG411DT8S	ENOG411DXGQ	0.0340461760462	Glycine dehydrogenase decarboxylating	NOL1 NOP2 sun family protein
ENOG411DTEY	ENOG411E2QG	0.0340461760462	ATP-dependent Clp protease proteolytic subunit	ribosomal protein S15a
ENOG411DTWF	ENOG411DZAM	0.0340461760462	Leucine-rich repeat receptor-like protein kinase	S-acyltransferase
ENOG411DRPA	ENOG411DUPB	0.0340461760462	Clathrin light chain	Chlorophyll A-B binding protein
ENOG411DSA3	ENOG411DSBB	0.0340461760462	Protein of unknown function (DUF1620)	eukaryotic translation initiation factor 2
ENOG411DS6G	ENOG411E7HE	0.034045995671	2-oxoglutarate malate translocator	NADH dehydrogenase ubiquinone 1 beta subcomplex subunit
ENOG411DRE5	ENOG411DTA3	0.0340458152958	stromal cell-derived factor	CDP-diacylglycerol-glycerol-3-phosphate 3-phosphatidyltransferase
ENOG411DSY9	ENOG411DVET	0.0340458152958	starch synthase	NA
ENOG411DQV1	ENOG411DT3X	0.0340458152958	Sec12-like protein	Component of the eukaryotic translation initiation factor 3 (eIF-3) complex which is involved in protein synthesis and together with other initiation factors stimulates binding of mRNA and methionyl-tRNAi to the 40S ribosome (By similarity)
ENOG411DVM4	ENOG411E39G	0.0340458152958	protein TRIGALACTOSYLDIACYLGLYCEROL 2 chloroplastic-like	Mitochondrial import inner membrane translocase subunit
ENOG411DSK2	ENOG411DTHA	0.0340458152958	ATP-dependent Clp protease proteolytic subunit	NA
ENOG411DQDW	ENOG411DXHH	0.0340458152958	AMP deaminase	golgin candidate
ENOG411DSEF	ENOG411DWHW	0.0340458152958	NA	eukaryotic translation initiation factor
ENOG411DPZI	ENOG411DWVW	0.0340456667515	Histidinol-phosphate aminotransferase	Nudix hydrolase
ENOG411E0MZ	ENOG411EKSI	0.0340456349206	UPF0301 protein	Glutamate-1-semialdehyde 21-aminomutase
ENOG411DQZ7	ENOG411EC9C	0.0340455377955	pre-mRNA-processing factor 40	GRAN
ENOG411DS29	ENOG411E03A	0.0340454545455	UDP-N-acetylglucosamine	AAR2 protein
ENOG411DU2S	ENOG411DWHH	0.0340454545455	invertase	nuclear transport factor 2 (NTF2) family protein RNA recognition motif (RRM)-containing protein
ENOG411DVHD	ENOG411E39N	0.0340454545455	NA	NA
ENOG411DUY0	ENOG411DXJ5	0.0340454545455	glucose-6-phosphate 1-epimerase-like	Aconitate hydratase
ENOG411DS7Y	ENOG411DZJB	0.0340454545455	methionine synthase	argininosuccinate synthase
ENOG411DX01	ENOG411E0EY	0.0340454545455	Peptidase family M28	outer envelope protein of 80
ENOG411DUR5	ENOG411EKXN	0.0340454545455	Protein of unknown function DUF89	zinc protease pqqL-like
ENOG411DVU9	ENOG411E0P3	0.0340454545455	Glycosyl hydrolases family 38 C-terminal domain	glutathione peroxidase
ENOG411DQRY	ENOG411EMHT	0.0340454545455	60S ribosomal protein	Armadillo/beta-catenin-like repeat
ENOG411DPU4	ENOG411DYTS	0.0340454545455	The coatomer is a cytosolic protein complex that binds to dilysine motifs and reversibly associates with Golgi non- clathrin-coated vesicles which further mediate biosynthetic protein transport from the ER via the Golgi up to the trans Golgi network. Coatomer complex is required for budding from Golgi membranes and is essential for the retrograde Golgi-to-ER transport of dilysine-tagged proteins (By similarity)	Nucleoporin protein Ndc1-Nup
ENOG411DXGI	ENOG411DY5A	0.0340454545455	NA	PUA domain
ENOG411DQEQ	ENOG411E4CS	0.0340454545455	reversibly glycosylated polypeptide	photosystem I reaction center subunit V
ENOG411DTQ9	ENOG411E439	0.0340453157953	pentatricopeptide repeat-containing protein At4g35850	40s ribosomal protein
ENOG411DPPD	ENOG411E050	0.0340452945747	calcium-dependent protein kinase	Protein fat-free homolog
ENOG411DQRV	ENOG411DU2D	0.0340452880453	Omega-amidase	phosphatase 2C
ENOG411DTGG	ENOG411DWA0	0.034045268457	Receptor protein kinase CLAVATA1	src homology-3 domain protein 3
ENOG411DQEQ	ENOG411DVRH	0.0340451770452	reversibly glycosylated polypeptide	geranylgeranyl reductase
ENOG411DSIN	ENOG411DZHP	0.0340451574569	Adds a myristoyl group to the N-terminal glycine residue of certain cellular proteins (By similarity)	UDP-glucoronosyl and UDP-glucosyl transferase
ENOG411DR8W	ENOG411DW8T	0.0340450937951	UDP-glucose 4-epimerase	endonuclease III-like protein
ENOG411DQY4	ENOG411DR0A	0.0340450937951	transcriptional regulator family protein	Microtubule-associated protein
ENOG411DT28	ENOG411DTIS	0.0340450937951	Glutamate synthase	ATP-dependent zinc metalloprotease FtsH
ENOG411E0IK	ENOG411E376	0.0340450937951	ribulose-phosphate 3-epimerase	NA
ENOG411DW61	ENOG411DXGT	0.0340450937951	DCN1-like protein	serine-threonine kinase receptor-associated
ENOG411DTFW	ENOG411DZFU	0.0340450937951	geminivirus Rep-interacting motor	topless-related protein 4-like
ENOG411DR34	ENOG411DSY9	0.0340450937951	acyl-CoA-binding domain-containing protein	starch synthase
ENOG411DPZ8	ENOG411DXE9	0.0340448440448	mitochondrial-processing peptidase subunit	Clathrin assembly protein
ENOG411E4G2	ENOG411EMPT	0.0340447330447	Cytochrome c6	LisH domain and HEAT repeat-containing protein KIAA1468 homolog
ENOG411E4FQ	ENOG411E4SC	0.0340447330447	Eukaryotic protein of unknown function (DUF842)	Glutaredoxin
ENOG411DQ94	ENOG411DXTV	0.0340447330447	WPP domain-interacting tail-anchored protein	NA
ENOG411DR4Z	ENOG411DYXP	0.0340447330447	phosphatase 2C	formate dehydrogenase
ENOG411DQF1	ENOG411E4WR	0.0340447330447	exosome component 10-like	NA
ENOG411DZIV	ENOG411EMRS	0.0340447330447	interconversion of serine and glycine (By similarity)	This enzyme converts phytoene into zeta-carotene via the intermediary of phytofluene by the symmetrical introduction of two double bonds at the C-11 and C-11' positions of phytoene
ENOG411DQAZ	ENOG411DR3Z	0.0340447330447	Alpha-amylase C-terminal beta-sheet domain	COP9 signalosome complex subunit
ENOG411DTJN	ENOG411DWC5	0.0340447330447	Large subunit GTPase 1	Zinc phosphodiesterase ELAC protein
ENOG411DRST	ENOG411DWP2	0.0340447330447	acyl-coenzyme A oxidase	2-C-methyl-D-erythritol 4-phosphate cytidylyltransferase
ENOG411DUZ4	ENOG411DZU5	0.0340447330447	Eukaryotic aspartyl protease	Peptidase family M20/M25/M40
ENOG411DT61	ENOG411DTHH	0.0340447330447	Peroxisomal 24-dienoyl-CoA	glucose-6-phosphate isomerase
ENOG411DUZC	ENOG411DVZ8	0.0340447330447	urease accessory protein	Domain of unknown function (DUF1995)
ENOG411DTUF	ENOG411DU9V	0.0340447330447	pre-mRNA-splicing factor	HOX
ENOG411DYRK	ENOG411E4WR	0.0340445845005	methylmalonate-semialdehyde dehydrogenase	NA
ENOG411DTH9	ENOG411DUEF	0.0340444832945	Isoleucyl-tRNA synthetase	cystathionine gamma-synthase
ENOG411DXYK	ENOG411DZNJ	0.0340444832945	Peptidyl-prolyl cis-trans isomerase	cysteine synthase
ENOG411DPSX	ENOG411DQTY	0.0340443722944	E3 ubiquitin-protein ligase	F-actin-capping protein subunit
ENOG411DV6Q	ENOG411EMBC	0.0340443722944	May play an important role in maintaining the flux of carbon towards starch formation	SET domain-containing protein
ENOG411DU0P	ENOG411DW9S	0.0340443722944	One of the primary rRNA binding proteins it binds directly to 16S rRNA where it nucleates assembly of the body of the 30S subunit (By similarity)	exocyst complex component
ENOG411DSFD	ENOG411DU04	0.0340443722944	Frigida-like protein	Signal peptidase complex subunit
ENOG411DREJ	ENOG411E0BW	0.0340443722944	peptide transporter	40S ribosomal protein
ENOG411DTT4	ENOG411DUTU	0.0340443722944	monophosphate biosynthesis	Isocitrate dehydrogenase
ENOG411DQUP	ENOG411DZYU	0.0340443722944	flowering time control protein	ATPase family associated with various cellular activities (AAA)
ENOG411DU3X	ENOG411E0ZK	0.0340443722944	4-hydroxy-3-methylbut-2-enyl diphosphate	Destroys radicals which are normally produced within the cells and which are toxic to biological systems (By similarity)
ENOG411DYW9	ENOG411DZA0	0.0340443722944	DEAD-box ATP-dependent RNA helicase	ZnF_RBZ
ENOG411DSRQ	ENOG411DX7Z	0.0340443053678	subtilisin-like	D-lactate dehydrogenase cytochrome
ENOG411DQN4	ENOG411DRVX	0.0340441225441	Plays a role in photosynthetic sucrose synthesis by catalyzing the rate-limiting step of sucrose biosynthesis from UDP-glucose and fructose- 6-phosphate. Involved in the regulation of carbon partitioning in the leaves of plants. May regulate the synthesis of sucrose and therefore play a major role as a limiting factor in the export of photoassimilates out of the leaf. Plays a role for sucrose availability that is essential for plant growth and fiber elongation	60S acidic ribosomal protein
ENOG411DQ33	ENOG411DUIX	0.034044011544	s-formylglutathione	acyl-coenzyme A oxidase 4
ENOG411DYJS	ENOG411E58N	0.034044011544	beta-glucan catabolic process	U6 snRNA-associated Sm-like protein
ENOG411DVFC	ENOG411DXAX	0.034044011544	DNA-directed RNA polymerases I and III subunit	Putative integral membrane protein conserved region (DUF2404)
ENOG411DR9Q	ENOG411E5U4	0.034044011544	zinc finger CCCH domain-containing protein	DNA-directed RNA polymerases I II and III subunit
ENOG411DYJS	ENOG411DZI3	0.034044011544	beta-glucan catabolic process	glutathione s-transferase
ENOG411DSHP	ENOG411DY9R	0.034044011544	Inherit from KOG: serine active site containing 1	UBX domain-containing protein
ENOG411DTFH	ENOG411E25Z	0.034044011544	N-terminal domain of NEFA-interacting nuclear protein NIP30	Inherit from euNOG: Protein of unknown function (DUF 659)
ENOG411DQTW	ENOG411DTHA	0.034044011544	alpha-l-arabinofuranosidase	NA
ENOG411DSWX	ENOG411DWIT	0.034044011544	ribosomal protein L15	rRNA-processing protein EBP2
ENOG411DUIY	ENOG411E7U1	0.034044011544	vacuolar protein sorting-associated protein 24 homolog	NA
ENOG411DX8N	ENOG411DZ9Y	0.034044011544	chaperone protein DnaJ	chaperone protein dnaJ
ENOG411DR27	ENOG411DTNM	0.034044011544	RNA helicase	UDP-sulfoquinovose synthase
ENOG411DUXP	ENOG411ECI5	0.0340439144189	serine-glyoxylate	Adenylate kinase active site lid
ENOG411DRA9	ENOG411E2XY	0.0340437617938	Histone deacetylase	NifU-like protein 1
ENOG411DRYS	ENOG411E2ZI	0.0340436507937	synthetase	CS domain
ENOG411DQ00	ENOG411DVUV	0.0340436507937	Inositol-tetrakisphosphate 1-kinase	cysteine synthase
ENOG411DYM9	ENOG411DZFJ	0.0340436507937	3-phosphoinositide-dependent protein	acyl-coenzyme A oxidase
ENOG411DWT6	ENOG411ED57	0.0340436507937	alanyl-tRNA synthetase	AT3G59020 (E 0.0) binding protein transporter
ENOG411DU1C	ENOG411DZWU	0.0340436507937	ATP-dependent Clp protease proteolytic subunit	Inherit from KOG: Nuclear autoantigenic sperm protein (Histone-binding)
ENOG411E0FB	ENOG411E4SR	0.0340436230436	Fumarate hydratase	Small ubiquitin-related modifier
ENOG411DQ8W	ENOG411DRV7	0.0340434010434	Glycerol-3-phosphate dehydrogenase	HEAT repeat
ENOG411DWKZ	ENOG411E01U	0.0340434010434	serine threonine-protein kinase BUD32 homolog	Signal-recognition-particle assembly has a crucial role in targeting secretory proteins to the rough endoplasmic reticulum membrane (By similarity)
ENOG411DPZU	ENOG411DYZH	0.0340433455433	dnaJ homolog subfamily C member	Glycosyl transferase family 8
ENOG411DUED	ENOG411EKWB	0.0340431512932	clathrin heavy chain	Lipase (class 3)
ENOG411DWGJ	ENOG411EC40	0.0340431235431	ferredoxin--NADP reductase	Multicopper oxidase
ENOG411DUHD	ENOG411E1QU	0.034043040293	ABC transporter E family member	Histidine biosynthesis bifunctional protein hisIE
ENOG411DUQF	ENOG411DUV6	0.0340427905428	phosphoribosylaminoimidazole carboxylase	cytochrome c1-1 heme protein
ENOG411DR2X	ENOG411DWUB	0.0340425685426	vacuolar fusion protein CCZ1	importin
ENOG411DUMY	ENOG411DUYK	0.0340425685426	transcription complex subunit	structural maintenance of chromosomes protein
ENOG411DVSG	ENOG411DYAG	0.0340425685426	ribose-phosphate pyrophosphokinase	GYF domain-containing protein
ENOG411DUTG	ENOG411DVKU	0.0340422439879	Inherit from COG: fad dependent oxidoreductase	Pyrophosphatase that hydrolyzes non-canonical purine nucleotides such as inosine triphosphate (ITP) deoxyinosine triphosphate (dITP) or xanthosine 5'-triphosphate (XTP) to their respective monophosphate derivatives. The enzyme does not distinguish between the deoxy- and ribose forms. Probably excludes non-canonical purines from RNA and DNA precursor pools thus preventing their incorporation into RNA and DNA and avoiding chromosomal lesions (By similarity)
ENOG411DUUS	ENOG411DWQV	0.0340422077922	Integral membrane protein DUF92	nicastrin
ENOG411DRQ1	ENOG411DTQ7	0.0340422077922	DA1-related	Chaperonin
ENOG411DS40	ENOG411DWMZ	0.0340422077922	Nudix hydrolase	Protein Dom3z homolog
ENOG411DUDE	ENOG411E29S	0.0340420592479	Dolichyl-diphosphooligosaccharide--protein glycosyltransferase subunit	Its presence in a non-photosynthetic plant (Epifagus virginiana) and experiments in tobacco indicate that it may have a function which is probably not related to photosynthesis
ENOG411DPWY	ENOG411DRGZ	0.034041906479	tesmin tso1-like cxc	Methionyl-trna
ENOG411DQCF	ENOG411DU0M	0.0340418470418	Tropinone reductase	ubiquitin-conjugating enzyme
ENOG411DSKA	ENOG411DXYK	0.0340418470418	Nitric oxide synthase-interacting	Peptidyl-prolyl cis-trans isomerase
ENOG411DV5I	ENOG411DVET	0.0340418470418	Translation initiation factor	NA
ENOG411DVB4	ENOG411DVFG	0.0340418470418	Transcription elongation factor	deoxyribonuclease
ENOG411DQ9N	ENOG411DWBG	0.0340418470418	cysteine proteinase	sirohydrochlorin
ENOG411DRUB	ENOG411E2X1	0.0340418470418	acetyl-coenzyme A carboxylase carboxyl transferase subunit alpha	ribosomal protein L27
ENOG411DWXE	ENOG411E4HN	0.0340418470418	GDT1-like protein	Brain protein
ENOG411DTTE	ENOG411DZD2	0.0340418470418	Glycolipid transfer protein (GLTP)	Ribosome recycling factor
ENOG411E06G	ENOG411E2R6	0.0340418470418	calmodulin-binding transcription activator	Protein of unknown function (DUF3252)
ENOG411DXEA	ENOG411E0GT	0.0340418470418	DNA polymerase alpha subunit	Inherit from euNOG: HAUS augmin-like complex subunit
ENOG411DVYB	ENOG411E0UA	0.0340418192918	Tic22-like family	PPIases accelerate the folding of proteins (By similarity)
ENOG411DS40	ENOG411DT25	0.0340416805417	Nudix hydrolase	NA
ENOG411DR3E	ENOG411DTW1	0.0340414862915	Adhesion regulating molecule family	apoptosis inhibitor
ENOG411DR3E	ENOG411DR9N	0.0340414862915	Adhesion regulating molecule family	phosphoadenosine phosphosulfate (PAPS) reductase family protein
ENOG411DUK3	ENOG411DWNG	0.0340414862915	histidine	PITH domain
ENOG411DTZE	ENOG411DWEF	0.0340414862915	Reticulon-like protein	callose synthase
ENOG411DQDR	ENOG411DXZU	0.0340414862915	pattern formation protein	NA
ENOG411DPV2	ENOG411DQ2D	0.0340414862915	Thylakoid lumenal 29 kDa protein	transcription elongation factor SPT5 homolog
ENOG411DSET	ENOG411DSXC	0.0340414862915	26S proteasome non-atpase regulatory subunit	Peptidyl-prolyl cis-trans isomerase
ENOG411DSEU	ENOG411DXD3	0.0340413377472	Aldose 1-epimerase	3-hydroxyisobutyryl-CoA hydrolase
ENOG411DYGJ	ENOG411E050	0.0340412087912	NA	Protein fat-free homolog
ENOG411DQPR	ENOG411EMPR	0.0340411255411	Phosphorylase is an important allosteric enzyme in carbohydrate metabolism. Enzymes from different sources differ in their regulatory mechanisms and in their natural substrates. However all known phosphorylases share catalytic and structural properties (By similarity)	phosphoglycerate mutase
ENOG411DTIS	ENOG411DUES	0.0340411255411	ATP-dependent zinc metalloprotease FtsH	translocase of chloroplast 159
ENOG411DR11	ENOG411DR38	0.0340411255411	Lariat debranching	starch branching enzyme
ENOG411DZM5	ENOG411E0YD	0.0340411255411	Sigma factor sigB regulation protein	RNA-binding protein
ENOG411DUG3	ENOG411DUQ5	0.0340411255411	gamma-glutamyltranspeptidase	DCN1-like protein
ENOG411DQDR	ENOG411DX3N	0.0340411255411	pattern formation protein	pre-mRNA-processing factor
ENOG411DQEB	ENOG411DU3N	0.0340411255411	transport) protein	Allows the formation of correctly charged Gln-tRNA(Gln) through the transamidation of misacylated Glu-tRNA(Gln) in chloroplasts and mitochondria. The reaction takes place in the presence of glutamine and ATP through an activated gamma-phospho- Glu-tRNA(Gln) (By similarity)
ENOG411DPTY	ENOG411DQYZ	0.0340411255411	CBS domain-containing protein CBSX1 chloroplastic-like	tether containing UBX domain for
ENOG411DRP6	ENOG411E0BU	0.034040986791	haloacid dehalogenase-like hydrolase family protein	GDSL esterase lipase
ENOG411E0H6	ENOG411E9HR	0.034040986791	Replication protein A	UDP-D-glucose UDP-D-galactose 4-epimerase 3
ENOG411E2WY	ENOG411E310	0.0340407647908	Universal stress protein	Inherit from euNOG: DNA-binding protein-related
ENOG411E2T6	ENOG411E5P9	0.0340407647908	Universal stress protein	MaoC like domain
ENOG411DSK3	ENOG411DTME	0.0340407647908	60S ribosomal protein	Transducin family protein WD-40 repeat family
ENOG411DZAV	ENOG411DZTW	0.0340407647908	ectonucleotide pyrophosphatase phosphodiesterase	Inosine-uridine preferring nucleoside hydrolase
ENOG411DRJN	ENOG411DVWU	0.0340407647908	abundant protein	WD repeat-containing protein
ENOG411DSZR	ENOG411DW3D	0.0340406260406	Transcription factor Pur-alpha	GDP-mannose 35-epimerase
ENOG411DR5V	ENOG411DXIU	0.03404056908	NifU-like protein 4	Elongation factor
ENOG411DSE6	ENOG411DZQY	0.0340404456654	Catalyzes conversion of folates to polyglutamate derivatives allowing concentration of folate compounds in the cell and the intracellular retention of these cofactors which are important substrates for most of the folate-dependent enzymes that are involved in one-carbon transfer reactions involved in purine pyrimidine and amino acid synthesis	Universal stress protein family
ENOG411DVPE	ENOG411E7TA	0.0340404040404	trans-cinnamate	NA
ENOG411DUP1	ENOG411E3RM	0.0340404040404	beta-galactosidase	programmed cell death protein
ENOG411DTZD	ENOG411DX7Q	0.0340404040404	The glycine cleavage system catalyzes the degradation of glycine (By similarity)	Xaa-Pro aminopeptidase
ENOG411DVD6	ENOG411E2RG	0.0340404040404	methylcrotonoyl-CoA carboxylase beta chain	Ribosomal protein S13
ENOG411DTSJ	ENOG411E26K	0.0340404040404	Calcium-transporting ATPase	Protein of unknown function (DUF788)
ENOG411DZWV	ENOG411E0AB	0.0340404040404	Protein translocase subunit SecA	RNA 2'-O ribose methyltransferase substrate binding
ENOG411DZ9C	ENOG411E2JS	0.0340404040404	isomerase	MLP-like protein
ENOG411DT89	ENOG411E2Y4	0.0340404040404	protein transport protein Sec24-like	Polyketide cyclase / dehydrase and lipid transport
ENOG411DVR9	ENOG411DXWI	0.0340404040404	Inherit from KOG: SEC16 homolog B (S. cerevisiae)	Family of unknown function (DUF490)
ENOG411DU3A	ENOG411DVYH	0.0340404040404	kinase family	dihydropyrimidinase (EC 3.5.2.2)
ENOG411DSTC	ENOG411DXTV	0.0340403762904	Translocon at the outer membrane of chloroplasts	NA
ENOG411DU07	ENOG411E28Y	0.0340403762904	Casein Kinase	NA
ENOG411DR3E	ENOG411DXVF	0.0340402652903	Adhesion regulating molecule family	Domain of unknown function (DUF2828)
ENOG411DQHJ	ENOG411E5AA	0.0340402652903	NADH dehydrogenase (ubiquinone) flavoprotein 1	NA
ENOG411DQC4	ENOG411DU6W	0.03404004329	glucan endo-1-3-beta-glucosidase	transaldolase EC 2.2.1.2
ENOG411DREZ	ENOG411DVC8	0.03404004329	adenylyl cyclase-associated protein	Catalyzes the attachment of alanine to tRNA(Ala) in a two-step reaction alanine is first activated by ATP to form Ala- AMP and then transferred to the acceptor end of tRNA(Ala). Also edits incorrectly charged tRNA(Ala) via its editing domain (By similarity)
ENOG411DQ19	ENOG411DY7C	0.03404004329	12-oxophytodienoate reductase	Oxygen-evolving enhancer protein 2
ENOG411DUX8	ENOG411E0H7	0.03404004329	Domain of unknown function (DUF3411)	Cellulose synthase A catalytic subunit 1 UDP-forming
ENOG411DTXI	ENOG411DVWJ	0.03404004329	Vacuolar protein sorting-associated protein	RNA-binding protein
ENOG411DYDC	ENOG411E1UC	0.03404004329	aspartic proteinase	Pre-rRNA-processing protein
ENOG411DSSY	ENOG411DTJM	0.03404004329	UBA and UBX domain-containing protein	Actin-related protein
ENOG411DT68	ENOG411DWX5	0.03404004329	bromodomain protein	DNA-dependent RNA polymerase catalyzes the transcription of DNA into RNA using the four ribonucleoside triphosphates as substrates
ENOG411DQE3	ENOG411DRTV	0.03404004329	Glycerol kinase	Sulfite reductase
ENOG411DVB6	ENOG411E4PP	0.03404004329	ribosome-binding factor A	biological_process
ENOG411DS8U	ENOG411DV2K	0.0340399045399	Catalyzes the synthesis of activated sulfate (By similarity)	DEAD-box ATP-dependent RNA helicase
ENOG411DV5K	ENOG411DYFG	0.0340398947458	Aminotransferase	vacuolar protein sorting-associated protein 11
ENOG411DVXN	ENOG411EKJJ	0.0340397935398	Histidyl-tRNA	isopenicillin N
ENOG411DQ3S	ENOG411DQF1	0.0340396825397	Nucleosome chromatin assembly	exosome component 10-like
ENOG411DRGN	ENOG411E3WV	0.0340396825397	THO complex subunit 5	BEST Arabidopsis thaliana protein match is PTAC18 (PLASTID TRANSCRIPTIONALLY ACTIVE 18) (TAIR AT2G32180.1)
ENOG411DQ8H	ENOG411DW5T	0.0340396825397	DNA damage-binding protein	trans-2-enoyl-CoA reductase
ENOG411DUJ2	ENOG411DWSY	0.0340396825397	DWNN domain	notchless protein
ENOG411DWMM	ENOG411DX4M	0.0340396825397	DCD	NA
ENOG411E2JJ	ENOG411E3Q4	0.0340396825397	endoribonuclease L-PSP family protein	late embryogenesis abundant protein
ENOG411DQA0	ENOG411DYF5	0.0340396825397	lysosomal beta glucosidase-like	Inherit from euNOG: ATP GTP binding protein
ENOG411DPRR	ENOG411E38Y	0.0340396825397	ADP-ribosylation factor	methionine sulfoxide reductase
ENOG411DS8A	ENOG411DV9A	0.0340396825397	The proteasome is a multicatalytic proteinase complex which is characterized by its ability to cleave peptides with Arg Phe Tyr Leu and Glu adjacent to the leaving group at neutral or slightly basic pH. The proteasome has an ATP-dependent proteolytic activity (By similarity)	Katanin p60 ATPase-containing subunit
ENOG411DZH3	ENOG411E3KB	0.0340396825397	Isoflavone reductase	Glyoxalase/Bleomycin resistance protein/Dioxygenase superfamily
ENOG411DRZA	ENOG411DUAZ	0.0340396825397	Catalyzes the interconversion of methylthioribose-1- phosphate (MTR-1-P) into methylthioribulose-1-phosphate (MTRu-1-P) (By similarity)	isopentenyl-diphosphate Delta-isomerase
ENOG411DUU6	ENOG411DWWT	0.0340396825397	Protein farnesyltransferase geranylgeranyltransferase type-1 subunit	Phosphopantothenoylcysteine decarboxylase
ENOG411DTN3	ENOG411E0P3	0.0340395437895	Domain of unknown function (DUF303)	glutathione peroxidase
ENOG411DTGP	ENOG411DZ1U	0.0340394327894	Vacuolar protein sorting-associated protein 18	RNA pol II accessory factor Cdc73 family
ENOG411DU28	ENOG411DXH1	0.0340393217893	Catalyzes the conversion of divinyl chlorophyllide to monovinyl chlorophyllide. Reduces the 8-vinyl group of the tetrapyrrole to an ethyl group using NADPH as the reductant. Can use (38-divinyl)-chlorophyllide a (DV-Chlidea) (38-divinyl)- chlorophyll a (DV-Chla) (38-divinyl)-protochlorophyllide a (DV- Pchlidea) (38-divinyl)-magnesium-protoporphyrin IX monomethyl ester (DV-MPE) (38-divinyl)-magnesium-protoporphyrin IX (DV-Mg- Proto) as substrates	tocopherol cyclase
ENOG411DTXR	ENOG411DU6X	0.0340392940393	protein DS12 from 2D-PAGE of leaf chloroplastic	NA
ENOG411E0ZK	ENOG411E4XW	0.0340392940393	Destroys radicals which are normally produced within the cells and which are toxic to biological systems (By similarity)	Histone-like transcription factor (CBF/NF-Y) and archaeal histone
ENOG411DS20	ENOG411DX9J	0.034038961039	ATP-dependent zinc metalloprotease FTSH	nodal modulator
ENOG411DRG6	ENOG411DVEP	0.0340389332889	Inherit from KOG: ran binding protein	ubiquitin-like modifier-activating enzyme
ENOG411DR36	ENOG411DVHB	0.0340386835387	Vps51/Vps67	protease
ENOG411DQ1V	ENOG411DSXU	0.0340386002886	Inherit from NOG: transcripton factor	citrate synthase
ENOG411DSF6	ENOG411E2QS	0.0340386002886	Ribosome biogenesis protein bop1	NA
ENOG411DQAR	ENOG411DQMA	0.0340386002886	Alphaalpha-trehalose-phosphate synthase UDP-forming	protein mago nashi
ENOG411DUJW	ENOG411DVER	0.0340386002886	villin-2-like	cytochrome P450
ENOG411DVPG	ENOG411E3R2	0.0340385813017	Cullin-associated NEDD8-dissociated protein	Ribosomal protein L7Ae/L30e/S12e/Gadd45 family
ENOG411EK1M	ENOG411EKVF	0.0340385725386	WD domain G-beta repeat	CTLH
ENOG411DUIS	ENOG411DX0Y	0.0340385725386	T-complex protein 1 subunit	RNA 3'-terminal phosphate cyclase-like
ENOG411DTD7	ENOG411DW2P	0.0340384615385	xaa-Pro dipeptidase	hexokinase
ENOG411DSZW	ENOG411DUZJ	0.0340384615385	Arsenical pump-driving	succinate dehydrogenase
ENOG411DQPC	ENOG411E3KY	0.0340384615385	pyrroline-5-carboxylate reductase	Protein translation factor SUI1
ENOG411DR1J	ENOG411DRWU	0.0340384615385	Betaine aldehyde dehydrogenase	hydratase
ENOG411DQ5U	ENOG411DSMI	0.0340382395382	oligopeptidase	4-coumarate--CoA ligase-like
ENOG411DX07	ENOG411DYDC	0.0340382395382	Protein disulfide isomerase	aspartic proteinase
ENOG411DPWM	ENOG411DQY4	0.0340382395382	SWI SNF complex component SNF12	transcriptional regulator family protein
ENOG411DQEZ	ENOG411DUD3	0.0340382395382	thylakoid lumenal protein	Rhamnose biosynthetic enzyme
ENOG411DW17	ENOG411DZ3N	0.0340382395382	ribosomal protein S15	SRP40 C-terminal domain
ENOG411DXHU	ENOG411E4CS	0.0340382395382	transmembrane 9 superfamily member	photosystem I reaction center subunit V
ENOG411DRQK	ENOG411DU84	0.0340382395382	ribosomal protein L6	Quinone oxidoreductase-like protein 2 homolog
ENOG411DQQ4	ENOG411DQWR	0.034037989788	Catalyzes the radical-mediated insertion of two sulfur atoms into the C-6 and C-8 positions of the octanoyl moiety bound to the lipoyl domains of lipoate-dependent enzymes thereby converting the octanoylated domains into lipoylated derivatives	fatty acid beta-oxidation multifunctional protein
ENOG411DS99	ENOG411DTJC	0.034037962038	RNA-binding protein	Uroporphyrinogen-III synthase
ENOG411DQJY	ENOG411DUHU	0.0340378787879	Glutathione	vacuolar-processing enzyme
ENOG411DSV2	ENOG411EMRK	0.0340377122877	methylcrotonoyl-CoA carboxylase subunit alpha	HAT
ENOG411DQ2T	ENOG411E5TH	0.0340376984127	glucan endo-1-3-beta-glucosidase	atp synthase
ENOG411DSWW	ENOG411DVHA	0.0340375180375	Zinc-binding alcohol dehydrogenase domain-containing protein	haloacid dehalogenase-like hydrolase family protein
ENOG411DSH8	ENOG411DSXX	0.0340375180375	Proline dehydrogenase	Ubiquinol oxidase
ENOG411DSER	ENOG411DXPQ	0.0340375180375	guanylate kinase	expressed protein
ENOG411DRC7	ENOG411E5TI	0.0340375180375	Elongation factor	60S acidic ribosomal protein
ENOG411DPRQ	ENOG411DY8W	0.0340375180375	pre-mRNA-processing factor	peroxisome biogenesis protein 3-2-like
ENOG411DQIG	ENOG411DUXH	0.0340375180375	PRP38 family	seryl-trna synthetase
ENOG411DS36	ENOG411E3V5	0.0340374429492	trafficking protein particle complex subunit 8-like	With S4 and S5 plays an important role in translational accuracy. Located at the interface of the 30S and 50S subunits (By similarity)
ENOG411DTSC	ENOG411DY90	0.0340373792874	TSPc	NA
ENOG411DQ9V	ENOG411DU8W	0.0340373515374	3-ketoacyl-coa synthase	prohibitin
ENOG411E3SI	ENOG411EK7Y	0.0340371572872	40s ribosomal protein	Protein phosphatase 2C and cyclic nucleotide-binding kinase domain-containing
ENOG411DQY2	ENOG411E9FD	0.0340371572872	Inherit from euNOG: Calcineurin binding protein 1	kinase family
ENOG411DWU0	ENOG411E17D	0.034037018537	Pyruvate kinase	bifunctional purine biosynthesis protein
ENOG411DQ37	ENOG411DUBS	0.034037018537	callose synthase	gamma carbonic anhydrase
ENOG411DPPD	ENOG411DYC3	0.0340369075369	calcium-dependent protein kinase	60S ribosomal protein
ENOG411DQ9S	ENOG411DTH2	0.0340367965368	GTP-dependent nucleic acid-binding protein	tRNA guanosine-2'-O-methyltransferase TRM11 homolog
ENOG411DVII	ENOG411DWHN	0.0340367965368	pfkB family carbohydrate kinase	Photosystem I reaction center subunit
ENOG411DWAG	ENOG411E3XM	0.0340367965368	1-acyl-sn-glycerol-3-phosphate acyltransferase	NADH dehydrogenase (ubiquinone) 1 beta subcomplex
ENOG411E690	ENOG411EMNG	0.0340367965368	NA	NA
ENOG411DTK5	ENOG411E3BG	0.0340367965368	Uncharacterized conserved protein (DUF2048)	Histone deacetylase
ENOG411DQ5I	ENOG411DZ42	0.0340367965368	Polysaccharide biosynthesis protein	2OG-Fe(II) oxygenase superfamily
ENOG411DQ65	ENOG411DR7A	0.0340367965368	dihydrodipicolinate reductase	Protein disulfide isomerase
ENOG411DTCN	ENOG411E00S	0.0340367965368	BRCA2 oligonucleotide/oligosaccharide-binding domain 1	ubiquitin carboxyl-terminal hydrolase
ENOG411DXZZ	ENOG411DYKE	0.0340367965368	serine threonine-protein phosphatase 4 regulatory subunit 3-like	Mediator of RNA polymerase II transcription subunit
ENOG411DR0M	ENOG411EKY0	0.0340367965368	Serine threonine-protein kinase	3-isopropylmalate dehydratase small
ENOG411DT3K	ENOG411DTRK	0.0340367965368	Mitochondrial import inner membrane translocase subunit Tim17 Tim22 Tim23 family protein	Seems to be required for the assembly of the photosystem I complex
ENOG411DRV3	ENOG411DT8J	0.0340367965368	NEDD8-activating enzyme E1 regulatory	Uncharacterized protein family UPF0054
ENOG411DSRF	ENOG411DSVX	0.0340367965368	mitochondrial chaperone	Protein disulfide isomerase
ENOG411DV73	ENOG411DYY5	0.0340367585631	serine threonine-protein phosphatase 2A regulatory subunit B	methionine
ENOG411DSR8	ENOG411DXYR	0.0340365467865	Short-chain type dehydrogenase	phosphoglucomutase
ENOG411DQA0	ENOG411E32J	0.0340364912865	lysosomal beta glucosidase-like	Peptidyl-prolyl cis-trans isomerase
ENOG411DSMI	ENOG411E8M1	0.0340364357864	4-coumarate--CoA ligase-like	Protein of unknown function (DUF1674)
ENOG411DUX6	ENOG411DZCW	0.0340364357864	peroxisomal fatty acid beta-oxidation multifunctional protein	KH domain
ENOG411DTPF	ENOG411E3MB	0.0340364357864	dihydrolipoyllysine-residue acetyltransferase component 1 of pyruvate dehydrogenase complex	Peptidyl-prolyl cis-trans isomerase
ENOG411DQ3C	ENOG411DQDW	0.0340364357864	UPF0603 protein	AMP deaminase
ENOG411DRX7	ENOG411DSBX	0.0340364357864	NAD dependent epimerase/dehydratase family	translocon at the outer envelope membrane of chloroplasts 75-III
ENOG411DSBH	ENOG411DXID	0.0340364357864	triosephosphate isomerase	Dienelactone hydrolase family
ENOG411DQV1	ENOG411DV92	0.0340364080364	Sec12-like protein	transmembrane and coiled-coil
ENOG411DXJV	ENOG411DZ3D	0.0340363788259	Tubulin-specific chaperone	UDP-glucose 6-dehydrogenase
ENOG411DRGJ	ENOG411DSX3	0.0340362872422	Translocase of chloroplast	2-oxoglutarate malate translocator
ENOG411DSXI	ENOG411DW5I	0.0340361860362	vacuolar-sorting receptor	plastid-lipid-associated protein 12
ENOG411DQ16	ENOG411E36A	0.0340361860362	Leucine Rich Repeat	RNA-binding protein
ENOG411DRSR	ENOG411EKTR	0.0340361860362	seryl-trna synthetase	Peptide chain release factor
ENOG411E06S	ENOG411EMPT	0.0340360750361	Inherit from euNOG: HAUS augmin-like complex subunit 3	LisH domain and HEAT repeat-containing protein KIAA1468 homolog
ENOG411DPN7	ENOG411E724	0.0340360750361	Rhodanese-like domain	NA
ENOG411DXFV	ENOG411E3W1	0.0340360750361	acyl-CoA synthetase family member 3	high mobility group B protein 7-like
ENOG411DSWG	ENOG411DU48	0.0340360750361	Phenylalanyl-tRNA synthetase beta	34-dihydroxy-2-butanone kinase
ENOG411DRAW	ENOG411DZZS	0.0340359901536	GDSL esterase lipase	Phosphomethylpyrimidine kinase
ENOG411DWPH	ENOG411E5K9	0.0340358252858	Afadin- and alpha -actinin-Binding	dual specificity protein
ENOG411DRZU	ENOG411DZH8	0.0340358252858	Mitotic checkpoint protein	DSBA-like thioredoxin domain
ENOG411DRTR	ENOG411DXFE	0.0340358252858	Complex I intermediate-associated protein 30 (CIA30)	NA
ENOG411DX10	ENOG411DXW6	0.0340358252858	small rna	DEAD-box ATP-dependent RNA helicase
ENOG411DTG3	ENOG411E08M	0.0340357779475	Regulator of Vps4 activity in the MVB pathway	starch synthase
ENOG411DRGX	ENOG411DZR8	0.0340357142857	DNA-binding protein	60S ribosomal protein
ENOG411DUZJ	ENOG411EF1K	0.0340357142857	succinate dehydrogenase	Sm
ENOG411DS4T	ENOG411DYJS	0.0340357142857	UDP-glycosyltransferase	beta-glucan catabolic process
ENOG411DU1T	ENOG411E1B6	0.0340357142857	Tetratricopeptide repeat	homeobox-leucine zipper family protein
ENOG411DT8C	ENOG411DU6X	0.0340357142857	Heat Shock Protein	NA
ENOG411DV1I	ENOG411E29F	0.0340357142857	Leo1-like protein	biosynthesis protein
ENOG411E9TY	ENOG411EMRD	0.0340357142857	Phosphate-induced protein 1 conserved region	CG-1 domain
ENOG411DVIS	ENOG411E9M2	0.0340357142857	thymidylate kinase	Glutathione S-transferase C-terminal domain
ENOG411DQS2	ENOG411DU35	0.0340357142857	Component of the cytochrome b6-f complex which mediates electron transfer between photosystem II (PSII) and photosystem I (PSI) cyclic electron flow around PSI and state transitions (By similarity)	Bifunctional protein
ENOG411DX24	ENOG411DZ6W	0.0340357142857	Cysteine protease required for autophagy which is able to cleave the C-terminal part of ATG8 that may be subsequently converted to a smaller form with a revealed C-terminal glycine	KH domain-containing protein
ENOG411DTJX	ENOG411DYGN	0.0340357142857	chromosome transmission fidelity protein 18	Amidohydrolase
ENOG411DU84	ENOG411DWBZ	0.0340354645355	Quinone oxidoreductase-like protein 2 homolog	Protein of unknown function (DUF642)
ENOG411DQ1C	ENOG411DZXG	0.0340354645355	serine carboxypeptidase-like	Dedicator of cytokinesis protein
ENOG411DSEU	ENOG411DXGT	0.0340354645355	Aldose 1-epimerase	serine-threonine kinase receptor-associated
ENOG411E4D9	ENOG411E5TI	0.0340352965748	RNA polymerase II transcriptional coactivator	60S acidic ribosomal protein
ENOG411DQXZ	ENOG411DT13	0.0340352049911	PPIases accelerate the folding of proteins. It catalyzes the cis-trans isomerization of proline imidic peptide bonds in oligopeptides (By similarity)	pre-mRNA-splicing factor
ENOG411DQHM	ENOG411DRB2	0.0340351731602	autophagy protein	transcription initiation factor TFIID subunit
ENOG411DUV4	ENOG411E5A2	0.0340351680483	tRNA synthetases class I (C) catalytic domain	ribosomal protein L23
ENOG411DWHV	ENOG411E5D5	0.034035071209	SWI SNF complex subunit	50S ribosomal protein L29
ENOG411DWI1	ENOG411DWIW	0.034034992785	PB1 domain containing protein expressed	Alpha-soluble NSF attachment
ENOG411DR6K	ENOG411E4QM	0.034034965035	vacuolar protein sorting-associated protein 52	Binds to the 23S rRNA (By similarity)
ENOG411DQXD	ENOG411E3A8	0.0340348540349	Pentatricopeptide repeat-containing protein	40s ribosomal protein
ENOG411DS2S	ENOG411DSFA	0.0340348540349	Nuclear cap-binding protein subunit	glucose-6-phosphate 1-dehydrogenase
ENOG411DQDU	ENOG411DZFT	0.0340348124098	sumo-activating enzyme	carbonic anhydrase
ENOG411DU82	ENOG411DVVA	0.0340346320346	COP9 signalosome complex subunit	zinc finger
ENOG411DS96	ENOG411DVXP	0.0340344932845	AP-4 complex subunit	MA3 domain-containing protein
ENOG411DPSU	ENOG411DYWS	0.0340343545344	ubiquitin carboxyl-terminal hydrolase	beta-galactosidase
ENOG411DQG9	ENOG411E0PG	0.0340343447402	regulator of nonsense transcripts 1	Ribosomal protein S9
ENOG411DSGJ	ENOG411DXCE	0.0340342712843	DEAD_2	Binds specifically and directly to substrates containing either a simple or bipartite NLS motif. Promotes docking of import substrates to the nuclear envelope (By similarity)
ENOG411DXW6	ENOG411E2PP	0.034033993784	DEAD-box ATP-dependent RNA helicase	Ribosomal protein L13
ENOG411DVXF	ENOG411E17D	0.0340339105339	thiol methyltransferase	bifunctional purine biosynthesis protein
ENOG411DWQB	ENOG411DZRZ	0.0340339105339	receptor-like serine threonine-protein kinase	Apoptosis-inducing factor homolog
ENOG411DPUU	ENOG411DSFY	0.0340339105339	agmatine	Aspartate aminotransferase
ENOG411DY4J	ENOG411DYRG	0.0340339105339	splicing factor 3A subunit	translationally-controlled tumor protein homolog
ENOG411DQA2	ENOG411DWES	0.0340339105339	ribosomal protein L19	helicase
ENOG411DSHC	ENOG411DUR5	0.0340338827839	Glutathione S-transferase C-terminal domain	Protein of unknown function DUF89
ENOG411DUVZ	ENOG411E22B	0.0340338827839	synthetase	NA
ENOG411DQA8	ENOG411DS81	0.0340337717838	ankyrin repeat family protein	tRNA threonylcarbamoyladenosine biosynthesis protein
ENOG411E5WS	ENOG411E807	0.0340337301587	Cytochrome b-c1 complex subunit	NA
ENOG411DRYU	ENOG411DWT6	0.0340336607837	Pfam:RanBPM_CRA	alanyl-tRNA synthetase
ENOG411DRUY	ENOG411DUXM	0.0340335497835	)-oxidoreductase	TIP41-like
ENOG411DSH0	ENOG411DWZJ	0.0340334110334	Arogenate dehydrogenase	splicing factor 3b
ENOG411DTW7	ENOG411DZGI	0.0340334110334	general transcription factor IIH subunit	protein VERNALIZATION INSENSITIVE
ENOG411DUXE	ENOG411DYP6	0.0340331890332	Mediator complex subunit MED14	Beta-ureidopropionase
ENOG411DQG5	ENOG411DT29	0.0340331890332	atp sulfurylase	phosphoserine phosphatase
ENOG411DV9Q	ENOG411DX6W	0.0340331890332	SH3	Serine threonine protein phosphatase 2A 55 kDa regulatory subunit B
ENOG411DT8H	ENOG411E30B	0.0340331890332	eukaryotic initiation factor	Pterin 4 alpha carbinolamine dehydratase
ENOG411DX00	ENOG411E1EC	0.0340331890332	allene oxide cyclase	FAD dependent oxidoreductase
ENOG411DPXB	ENOG411DV7C	0.0340331890332	NA	)-oxidoreductase
ENOG411DV4A	ENOG411DWQY	0.0340331890332	serine carboxypeptidase-like	peroxidase
ENOG411DRVZ	ENOG411DUY5	0.0340331890332	protein)-related protein	acyl-activating enzyme 17
ENOG411DQA0	ENOG411DZHF	0.0340331890332	lysosomal beta glucosidase-like	Imidazole glycerol phosphate synthase
ENOG411DPZ8	ENOG411EM4B	0.0340331510595	mitochondrial-processing peptidase subunit	NA
ENOG411DYRB	ENOG411E31A	0.0340328282828	serine carboxypeptidase-like	kDa ribonucleoprotein
ENOG411DQK4	ENOG411EM2C	0.0340328282828	Ketol-acid reductoisomerase	RNA recognition motif. (a.k.a. RRM RBD or RNP domain)
ENOG411DT22	ENOG411E0EM	0.0340328282828	cellulose synthase A catalytic subunit	beta-glucosidase-like SFR2
ENOG411DPNE	ENOG411DXX0	0.0340328282828	receptor-like protein kinase	26S protease regulatory subunit 6A
ENOG411DT56	ENOG411E3N4	0.0340328005328	Transcription factor	NA
ENOG411DTC7	ENOG411DU25	0.0340326340326	DEAD-box ATP-dependent RNA helicase	mRNA turnover protein 4
ENOG411DY1H	ENOG411DZPQ	0.0340324675325	Protein SUPPRESSOR OF GENE SILENCING	cleavage and polyadenylation specificity factor
ENOG411DQGV	ENOG411DSRF	0.0340324675325	outer membrane protein porin	mitochondrial chaperone
ENOG411DS20	ENOG411DT2C	0.0340324675325	ATP-dependent zinc metalloprotease FTSH	ATP synthase D chain mitochondrial
ENOG411DQAU	ENOG411DVRB	0.0340324675325	alpha-glucosidase	NmrA-like family
ENOG411DRP1	ENOG411DWH9	0.0340324675325	at5g16270 (e 0.0) atrad21.3 syn4 syn4 (sister chromatid cohesion 1 protein 4)	PPIases accelerate the folding of proteins (By similarity)
ENOG411DREZ	ENOG411DS2B	0.0340324675325	adenylyl cyclase-associated protein	function DUF1296 domain containing protein expressed
ENOG411DRTA	ENOG411DUZG	0.0340324675325	3-hydroxyisobutyryl-CoA hydrolase-like protein	Glycosyl hydrolase family 3 N terminal domain
ENOG411DSPP	ENOG411DSVX	0.0340324675325	bile acid sodium symporter family protein	Protein disulfide isomerase
ENOG411DTHI	ENOG411E39M	0.0340324675325	indole-3-glycerol phosphate synthase	Cupin superfamily (DUF985)
ENOG411DWZB	ENOG411EKZE	0.0340324675325	fumarylacetoacetase EC 3.7.1.2	formyltetrahydrofolate
ENOG411DS20	ENOG411DXPU	0.0340324675325	ATP-dependent zinc metalloprotease FTSH	glutamyl-tRNA(Gln) amidotransferase subunit
ENOG411DWHV	ENOG411E3U5	0.0340324675325	SWI SNF complex subunit	NA
ENOG411DS55	ENOG411DXBJ	0.0340324675325	epoxide hydrolase	Inositol monophosphatase
ENOG411DVDK	ENOG411EMP8	0.0340324675325	Plant synaptotagmin	Dehydrogenase reductase SDR family
ENOG411DVII	ENOG411DYEV	0.0340324463119	pfkB family carbohydrate kinase	Der1-like family
ENOG411DQEY	ENOG411DSHV	0.0340322177822	aspartic proteinase	Glutathione S-transferase
ENOG411DYGY	ENOG411DZT9	0.0340322177822	ATP-dependent Clp protease proteolytic subunit	sulfurtransferase
ENOG411DRNJ	ENOG411DS8V	0.0340322177822	cullin 3	Catalyzes the conversion of inosine 5'-phosphate (IMP) to xanthosine 5'-phosphate (XMP) the first committed and rate- limiting step in the de novo synthesis of guanine nucleotides and therefore plays an important role in the regulation of cell growth (By similarity)
ENOG411DPPD	ENOG411DVMV	0.0340322177822	calcium-dependent protein kinase	E3 ubiquitin-protein ligase synoviolin-like
ENOG411DPTS	ENOG411DR2Z	0.0340321067821	callose synthase	NA
ENOG411DUEP	ENOG411DV8X	0.0340321067821	ADPATP carrier protein At5g56450-like	transcription factor 25-like
ENOG411DRFT	ENOG411DWDS	0.0340321067821	alcohol dehydrogenase	Pumilio
ENOG411DSDF	ENOG411DSNH	0.0340321067821	Peroxiredoxin	glutathione peroxidase
ENOG411DUPS	ENOG411DXF0	0.0340321067821	Nuclear movement family protein	elongator complex protein
ENOG411DUCV	ENOG411E7AY	0.0340321067821	phosphatase 2C	NA
ENOG411DXFV	ENOG411E1QU	0.0340321067821	acyl-CoA synthetase family member 3	Histidine biosynthesis bifunctional protein hisIE
ENOG411DUK0	ENOG411E3KY	0.0340321067821	threonine synthase	Protein translation factor SUI1
ENOG411DQ54	ENOG411DT5C	0.0340321067821	tubulin folding cofactor B	Domain of unknown function (DUF383)
ENOG411DW81	ENOG411E3JN	0.0340321067821	NA	60S ribosomal protein
ENOG411DV5D	ENOG411DZ81	0.0340321067821	(delta(3) delta(2)-enoyl coa isomerase 1)	Enoyl-CoA hydratase 2
ENOG411DV3T	ENOG411DVSJ	0.0340321067821	Mpp10 protein	ABC transporter G family member
ENOG411DRUB	ENOG411DS24	0.0340321067821	acetyl-coenzyme A carboxylase carboxyl transferase subunit alpha	Lipoamide acyltransferase component of branched-chain alpha-keto acid dehydrogenase complex
ENOG411DRM7	ENOG411DWA0	0.0340321067821	U4 U6.U5 tri-snRNP-associated protein	src homology-3 domain protein 3
ENOG411DSWA	ENOG411DWS7	0.034031968032	Bifunctional serine threonine kinase and phosphorylase involved in the dark light-mediated regulation of PPDK by catalyzing its phosphorylation dephosphorylation. Dark light- induced changes in stromal concentrations of the competing ADP and Pi substrates govern the direction of the reaction. In the dark phosphorylates the catalytic intermediate of PPDK (PPDK-HisP) inactivating it. Light exposure induces the phosphorolysis reaction that reactivates PPDK	defective in exine formation
ENOG411DS7X	ENOG411DT5Y	0.0340318751297	UDP-Glycosyltransferase	UPF0160 protein MYG1
ENOG411DS7T	ENOG411DSYD	0.0340318292818	Histidyl-tRNA	Endoribonuclease XendoU
ENOG411DRT2	ENOG411DU7K	0.0340317721494	Protein of unknown function (DUF1421)	bifunctional aspartokinase homoserine dehydrogenase
ENOG411DUZC	ENOG411DWZB	0.0340317460317	urease accessory protein	fumarylacetoacetase EC 3.7.1.2
ENOG411DQS2	ENOG411DZFC	0.0340317460317	Component of the cytochrome b6-f complex which mediates electron transfer between photosystem II (PSII) and photosystem I (PSI) cyclic electron flow around PSI and state transitions (By similarity)	Adenylate kinase family protein
ENOG411DUN9	ENOG411DVTF	0.0340317460317	alphavirus core protein family	Chlorophyll A-B binding protein
ENOG411DQ9N	ENOG411DUK0	0.0340317460317	cysteine proteinase	threonine synthase
ENOG411DUDE	ENOG411E5NQ	0.0340314962815	Dolichyl-diphosphooligosaccharide--protein glycosyltransferase subunit	50S ribosomal protein L28
ENOG411DS5J	ENOG411DSSP	0.0340313852814	Asparaginyl-tRNA synthetase	DNA repair helicase
ENOG411DPVG	ENOG411DR00	0.0340313852814	Non-repetitive/WGA-negative nucleoporin C-terminal	Component of the eukaryotic translation initiation factor 3 (eIF-3) complex (By similarity)
ENOG411DTH9	ENOG411DW73	0.0340313852814	Isoleucyl-tRNA synthetase	Transcription elongation factor
ENOG411DR9Q	ENOG411DWT1	0.0340313852814	zinc finger CCCH domain-containing protein	ATP-dependent Clp protease proteolytic subunit
ENOG411DWMV	ENOG411DX15	0.0340313575314	Pfam:DUF185	ubiquitin-conjugating enzyme
ENOG411DPZD	ENOG411DST4	0.0340312465312	Mitochondrial import receptor subunit	ABC transporter G family member
ENOG411DV1W	ENOG411DV4Q	0.0340312049062	Glucomannan 4-beta-mannosyltransferase	Protein of unknown function DUF288
ENOG411DT59	ENOG411DWBR	0.0340311355311	adaptin ear-binding coat-associated protein	AP-2 complex subunit
ENOG411DTC6	ENOG411DZ63	0.0340311077811	glutathione synthetase	Occurs in almost all aerobically respiring organisms and serves to protect cells from the toxic effects of hydrogen peroxide (By similarity)
ENOG411DRNN	ENOG411DZ5T	0.0340311077811	Hydroxyproline-rich glycoprotein family protein	NA
ENOG411DR5N	ENOG411DT3B	0.0340311077811	adenosine kinase	oxygen-evolving enhancer protein 1
ENOG411DPT3	ENOG411E2WU	0.034031024531	Polyadenylate-binding protein	Subunit of the peripheral V1 complex of vacuolar ATPase essential for assembly or catalytic function. V-ATPase is responsible for acidifying a variety of intracellular compartments in eukaryotic cells (By similarity)
ENOG411DSEP	ENOG411DUXH	0.0340307470307	protease Do-like 2	seryl-trna synthetase
ENOG411DSHT	ENOG411E2X1	0.0340306637807	DnaJ homolog subfamily B member	ribosomal protein L27
ENOG411DYM9	ENOG411DYXD	0.0340306637807	3-phosphoinositide-dependent protein	26S proteasome non-ATPase regulatory subunit
ENOG411DW70	ENOG411DWTW	0.0340306637807	Chaperonin	cytidine deaminase
ENOG411DU6H	ENOG411DUNJ	0.0340306637807	NA	Protease Do-like 1
ENOG411DSKT	ENOG411EK3Y	0.0340306637807	26S proteasome non-atpase regulatory subunit	Symplekin tight junction protein C terminal
ENOG411DUMK	ENOG411DVZ3	0.0340305250305	NA	Nudix hydrolase
ENOG411DXHX	ENOG411E4NA	0.0340303030303	DNA replication licensing factor	TFIIA is a component of the transcription machinery of RNA polymerase II and plays an important role in transcriptional activation (By similarity)
ENOG411DWD0	ENOG411DWGH	0.0340303030303	26s proteasome regulatory subunit	NA
ENOG411DXVG	ENOG411DY12	0.0340303030303	saccharopine dehydrogenase	Key enzyme in heme biosynthesis. Catalyzes the oxidative decarboxylation of propionic acid side chains of rings A and B of coproporphyrinogen III (By similarity)
ENOG411DT6T	ENOG411DY9R	0.0340302752803	cleavage and polyadenylation specificity factor subunit	UBX domain-containing protein
ENOG411DS1G	ENOG411DZBH	0.0340302752803	Phosphoribosylaminoimidazole-succinocarboxamide synthase	ABC transporter I family member 6
ENOG411DWME	ENOG411DYXA	0.0340301642802	Succinyl-CoA ligase	Redoxin
ENOG411DSWX	ENOG411DT0M	0.0340301226551	ribosomal protein L15	Plays an important role in the de novo pathway and in the salvage pathway of purine nucleotide biosynthesis. Catalyzes the first commited step in the biosynthesis of AMP from IMP (By similarity)
ENOG411DQK9	ENOG411DTUF	0.03403002553	serine threonine-protein kinase	pre-mRNA-splicing factor
ENOG411DQ5J	ENOG411DSMI	0.0340299422799	NA	4-coumarate--CoA ligase-like
ENOG411DU3I	ENOG411DW47	0.0340299422799	Plastidic ATP	Occurs in almost all aerobically respiring organisms and serves to protect cells from the toxic effects of hydrogen peroxide (By similarity)
ENOG411DPNP	ENOG411E6KU	0.0340299422799	Basic leucine zipper and W2 domain-containing protein	NA
ENOG411DR5K	ENOG411DXER	0.0340299422799	heat shock protein	Pentatricopeptide repeat-containing protein
ENOG411DQF6	ENOG411DUQ5	0.0340299422799	Dihydrodipicolinate synthase	DCN1-like protein
ENOG411DXM4	ENOG411DY86	0.0340299422799	yrdC domain-containing protein	glutaminyl-peptide cyclotransferase-like
ENOG411DQK5	ENOG411DSMM	0.0340299145299	ras-related protein	cysteine
ENOG411DS48	ENOG411DVGU	0.0340299145299	Sister chromatid cohesion protein PDS5	40S ribosomal protein
ENOG411DPQA	ENOG411DRD7	0.0340295815296	Beta-adaptin-like protein	serine threonine-protein phosphatase
ENOG411DRT4	ENOG411DS0X	0.0340295815296	ribosome production factor	peptidyl-tRNA hydrolase ICT1
ENOG411DYS2	ENOG411E2XB	0.0340295815296	Diacylglycerol kinase	ribosomal protein
ENOG411DPZR	ENOG411DYXJ	0.0340295064413	chorismate synthase	gibberellin 2-beta-dioxygenase
ENOG411E0D8	ENOG411E534	0.0340293317793	glycosyl hydrolase family 3 protein	Non-specific lipid-transfer protein-like protein
ENOG411DPRR	ENOG411DW1U	0.0340293317793	ADP-ribosylation factor	Bifunctional protein
ENOG411DTT2	ENOG411E0VC	0.0340293040293	alpha/beta hydrolase fold	L-galactose dehydrogenase
ENOG411DPYY	ENOG411DYKV	0.0340293040293	cofactor D	Protein ALWAYS EARLY
ENOG411DY4J	ENOG411EAAN	0.0340292207792	splicing factor 3A subunit	ACTIN
ENOG411DPR0	ENOG411DTR9	0.0340292207792	RNA recognition motif. (a.k.a. RRM RBD or RNP domain)	dna binding protein
ENOG411DTQ8	ENOG411DVCN	0.0340292207792	acetylglutamate kinase	glutelin type-A 1-like
ENOG411DRK9	ENOG411DU7D	0.0340292207792	translation initiation factor eIF-2B subunit	Pfam:DUF3758
ENOG411DWQV	ENOG411E0B3	0.0340292207792	nicastrin	60s ribosomal protein l18a-1
ENOG411DQRV	ENOG411DTGI	0.0340292207792	Omega-amidase	Domain of unknown function (DUF3458)
ENOG411DQD5	ENOG411DTGI	0.0340291638186	Pyruvate dehydrogenase E1	Domain of unknown function (DUF3458)
ENOG411DPY1	ENOG411DSN0	0.034029072235	Granule-bound starch synthase	Component of the eukaryotic translation initiation factor 3 (eIF-3) complex which is involved in protein synthesis and together with other initiation factors stimulates binding of mRNA and methionyl-tRNAi to the 40S ribosome (By similarity)
ENOG411DSEP	ENOG411DUNG	0.0340288600289	protease Do-like 2	small RNA degrading nuclease
ENOG411DRZ8	ENOG411DS61	0.0340288600289	acetyl-CoA acetyltransferase cytosolic	cytosolic purine 5'-nucleotidase-like
ENOG411DSIW	ENOG411DWTA	0.0340288600289	T-complex protein 1 subunit delta	DNA mismatch repair
ENOG411DR9Q	ENOG411E2SI	0.0340288600289	zinc finger CCCH domain-containing protein	One of the primary rRNA binding proteins it binds directly to 16S rRNA central domain where it helps coordinate assembly of the platform of the 30S subunit (By similarity)
ENOG411DS0V	ENOG411DWZC	0.0340288600289	phosphoenolpyruvate carboxykinase	Nucleolar protein
ENOG411DV4A	ENOG411DVBS	0.0340288600289	serine carboxypeptidase-like	inactive purple acid phosphatase
ENOG411DVGU	ENOG411DWCU	0.0340288600289	40S ribosomal protein	WD repeat-containing protein 74-like
ENOG411DSDF	ENOG411DYSF	0.0340287212787	Peroxiredoxin	Chalcone-flavanone isomerase
ENOG411DRJN	ENOG411DWN9	0.0340286796537	abundant protein	Component of the FACT complex a general chromatin factor that acts to reorganize nucleosomes. The FACT complex is involved in multiple processes that require DNA as a template such as mRNA elongation DNA replication and DNA repair. During transcription elongation the FACT complex acts as a histone chaperone that both destabilizes and restores nucleosomal structure. It facilitates the passage of RNA polymerase II and transcription by promoting the dissociation of one histone H2A-H2B dimer from the nucleosome then subsequently promotes the reestablishment of the nucleosome following the passage of RNA polymerase II
ENOG411DVYP	ENOG411DWMA	0.0340284992785	syntaxin	NA
ENOG411DSYI	ENOG411EMMP	0.0340284992785	Methylenetetrahydrofolate reductase	riboflavin biosynthesis protein
ENOG411DYE7	ENOG411E7A4	0.0340284992785	U3 small nucleolar RNA-associated protein 6	60S acidic ribosomal protein
ENOG411DQSR	ENOG411EMM9	0.0340284992785	C2 domain of PTEN tumour-suppressor protein	zinc finger CCCH domain-containing protein
ENOG411DR42	ENOG411E9D8	0.0340284992785	b-cell receptor-associated protein	Flavone synthase
ENOG411DPYQ	ENOG411DRZR	0.0340284992785	Produces ATP from ADP in the presence of a proton gradient across the membrane	membrane steroid-binding protein
ENOG411DV91	ENOG411DXAX	0.0340284992785	NADH dehydrogenase (ubiquinone) flavoprotein 2	Putative integral membrane protein conserved region (DUF2404)
ENOG411DRC3	ENOG411DWNP	0.0340284992785	ras-related protein	Vesicle transport V-snare
ENOG411DVPG	ENOG411E2XE	0.0340281385281	Cullin-associated NEDD8-dissociated protein	nitrogen regulatory protein PII
ENOG411DQ1U	ENOG411DSWQ	0.0340281385281	ubiquitin fusion degradation protein 1	Heme oxygenase
ENOG411DR97	ENOG411E0BU	0.0340281385281	Serine Carboxypeptidase	GDSL esterase lipase
ENOG411DT5B	ENOG411EKI5	0.0340281385281	Telomerase activating protein Est1	pullulanase
ENOG411DRGD	ENOG411DRZA	0.0340281385281	RNA helicase	Catalyzes the interconversion of methylthioribose-1- phosphate (MTR-1-P) into methylthioribulose-1-phosphate (MTRu-1-P) (By similarity)
ENOG411DRVZ	ENOG411DSG2	0.0340281385281	protein)-related protein	Aspartate aminotransferase
ENOG411DTB0	ENOG411DUP7	0.034027999778	Starch synthase	The proteasome is a multicatalytic proteinase complex which is characterized by its ability to cleave peptides with Arg Phe Tyr Leu and Glu adjacent to the leaving group at neutral or slightly basic pH. The proteasome has an ATP-dependent proteolytic activity (By similarity)
ENOG411DXQY	ENOG411EMF2	0.0340278887779	The proteasome is a multicatalytic proteinase complex which is characterized by its ability to cleave peptides with Arg Phe Tyr Leu and Glu adjacent to the leaving group at neutral or slightly basic pH. The proteasome has an ATP-dependent proteolytic activity	Ubiquitin-2 like Rad60 SUMO-like
ENOG411DRIA	ENOG411DXJC	0.0340278887779	Coiled-coil domain-containing protein	5-3 exoribonuclease
ENOG411DX5Q	ENOG411DXMC	0.0340277777778	NmrA-like family	DEAD-box ATP-dependent RNA helicase
ENOG411DPQ6	ENOG411DQA0	0.0340277777778	transferase family	lysosomal beta glucosidase-like
ENOG411DWNT	ENOG411E2TI	0.0340277777778	ubiquitin thioesterase	nucleoside diphosphate kinase
ENOG411DR7P	ENOG411EM4G	0.0340277777778	Glutamate-rich wd repeat-containing protein	Calcium-binding EF hand
ENOG411DQ55	ENOG411DWMV	0.0340277777778	Cullin 1	Pfam:DUF185
ENOG411DT7J	ENOG411E45E	0.0340277777778	transcription initiation factor TFIID subunit	partner of
ENOG411DUP7	ENOG411E07N	0.0340277777778	The proteasome is a multicatalytic proteinase complex which is characterized by its ability to cleave peptides with Arg Phe Tyr Leu and Glu adjacent to the leaving group at neutral or slightly basic pH. The proteasome has an ATP-dependent proteolytic activity (By similarity)	F-box protein
ENOG411DWGQ	ENOG411E2EK	0.0340277777778	Essential component of the PAM complex a complex required for the translocation of transit peptide-containing proteins from the inner membrane into the mitochondrial matrix in an ATP-dependent manner (By similarity)	Sucrose-cleaving enzyme that provides UDP-glucose and fructose for various metabolic pathways
ENOG411DXMC	ENOG411DYUH	0.0340275002775	DEAD-box ATP-dependent RNA helicase	ribosomal protein
ENOG411DW2V	ENOG411E4HU	0.0340274170274	DnaJ homolog subfamily B member	Encodes a protein DOMINO1 that belongs to a plant-specific gene family sharing a common motif present in the tomato DEFECTIVE CHLOROPLASTS AND LEAVES (LeDCL) protein. DOMINO1 is located in the nucleus. Arabidopsis embryos carrying the domino1 mutation grow slowly in comparison with wild type embryos and reach only the globular stage at desiccation. The primary defect of the mutation at the cellular level is the large size of the nucleolus that can be observed soon after fertilization in the nuclei of both the embryo and the endosperm. DOMINO1 might have a role in ribosome biogenesis and in determining the rate of cell division
ENOG411DVKV	ENOG411E2EP	0.0340273199023	spermidine synthase	hydroquinone glucosyltransferase-like
ENOG411DUMJ	ENOG411DY2F	0.0340271672772	Adenylate kinase isoenzyme	Phenylalanyl-tRNA synthetase
ENOG411DRZA	ENOG411DXIU	0.0340268065268	Catalyzes the interconversion of methylthioribose-1- phosphate (MTR-1-P) into methylthioribulose-1-phosphate (MTRu-1-P) (By similarity)	Elongation factor
ENOG411DW4X	ENOG411E724	0.0340266955267	This enzyme is required for electron transfer from NADP to cytochrome P450 (By similarity)	NA
ENOG411DUW6	ENOG411DXC7	0.0340266677767	Encodes a protein with little sequence identity with any other protein of known structure or function. Part of this protein shows a 42 sequence identity with the C-terminal domain of the 32-kD human thioredoxin-like protein	ribosome-recycling factor
ENOG411DQ2G	ENOG411DS09	0.0340266677767	Vesicle-fusing	acetyl-coa carboxylase
ENOG411DR6K	ENOG411DVQE	0.0340265567766	vacuolar protein sorting-associated protein 52	ribosomal RNA methyltransferase
ENOG411E332	ENOG411E4Y1	0.0340264874015	COPI associated protein	copper transporter
ENOG411DRS3	ENOG411DSW0	0.0340264180264	RNA recognition motif. (a.k.a. RRM RBD or RNP domain)	The coatomer is a cytosolic protein complex that binds to dilysine motifs and reversibly associates with Golgi non- clathrin-coated vesicles which further mediate biosynthetic protein transport from the ER via the Golgi up to the trans Golgi network. Coatomer complex is required for budding from Golgi membranes and is essential for the retrograde Golgi-to-ER transport of dilysine-tagged proteins (By similarity)
ENOG411DQ6P	ENOG411DQA3	0.0340264180264	Hydroxypyruvate reductase	Coatomer subunit
ENOG411DSN5	ENOG411DSVP	0.0340263347763	ATP-dependent zinc metalloprotease FtsH	Small nuclear ribonucleoprotein
ENOG411DRE3	ENOG411DTMG	0.0340263347763	NA	DNA polymerase
ENOG411DWQ9	ENOG411EM20	0.0340263347763	Ribonuclease III	RNA recognition motif. (a.k.a. RRM RBD or RNP domain)
ENOG411DSZV	ENOG411E41A	0.0340263347763	glucan endo-1-3-beta-glucosidase	UPF0678 fatty acid-binding protein-like protein
ENOG411DWE0	ENOG411DYFA	0.0340263347763	3-hydroxybutyryl-CoA	Bifunctional polymyxin resistance protein
ENOG411DUIY	ENOG411E439	0.0340263070263	vacuolar protein sorting-associated protein 24 homolog	40s ribosomal protein
ENOG411DYAJ	ENOG411EKG2	0.0340260850261	SWIB complex BAF60b domain-containing protein	This protein plays a role in synthesis of starch. It catalyzes the synthesis of the activated glycosyl donor ADP- glucose from Glc-1-P and ATP (By similarity)
ENOG411DQ65	ENOG411DSYD	0.034025974026	dihydrodipicolinate reductase	Endoribonuclease XendoU
ENOG411DSHC	ENOG411DUD2	0.034025974026	Glutathione S-transferase C-terminal domain	Polynucleotide kinase 3 phosphatase
ENOG411DYBR	ENOG411DZG3	0.034025974026	Pfam:PRCC_Cterm	Vacuolar protein sorting-associated protein
ENOG411DTYB	ENOG411DXH2	0.034025974026	Maf-like protein	Heat Shock Protein
ENOG411DQ1P	ENOG411DZ6E	0.034025974026	ADP-RIBOSYLATION FACTOR-like protein	phototropism protein
ENOG411DTE0	ENOG411DWCU	0.034025974026	One of the essential components for the initiation of protein synthesis. Protects formylmethionyl-tRNA from spontaneous hydrolysis and promotes its binding to the 30S ribosomal subunits. Also involved in the hydrolysis of GTP during the formation of the 70S ribosomal complex (By similarity)	WD repeat-containing protein 74-like
ENOG411DQSH	ENOG411DWGM	0.034025974026	RNA recognition motif. (a.k.a. RRM RBD or RNP domain)	Oligomeric golgi complex
ENOG411DRAB	ENOG411E3ZI	0.0340259462759	K08486 syntaxin 1B 2 3	YGGT family
ENOG411DQNC	ENOG411DTQ6	0.0340259462759	GTP-binding protein that may be involved in cell development (By similarity)	Domain of unknown function (DUF3411)
ENOG411DQDU	ENOG411DXYJ	0.0340256965257	sumo-activating enzyme	Putative cyclase
ENOG411DTH5	ENOG411E2S7	0.0340256132756	Catalyzes the intramolecular cyclization of bicyclic chalcones into tricyclic (S)-flavanones. Responsible for the isomerization of 42'4'6'-tetrahydroxychalcone (also termed chalcone) into naringenin	Pfam:PGAM
ENOG411DRTV	ENOG411DSYT	0.0340256132756	Sulfite reductase	1-deoxy-D-xylulose 5-phosphate reductoisomerase
ENOG411DTD0	ENOG411DWEM	0.0340256132756	CUE domain containing protein	DIS3-like exonuclease 2-like
ENOG411DS6G	ENOG411DU59	0.0340256132756	2-oxoglutarate malate translocator	Integral membrane protein TerC family
ENOG411DRSR	ENOG411DZNE	0.0340256132756	seryl-trna synthetase	Proteasome
ENOG411DRGX	ENOG411E3NP	0.0340256132756	DNA-binding protein	60S ribosomal protein
ENOG411DPV8	ENOG411DWYG	0.0340256132756	The proteasome is a multicatalytic proteinase complex which is characterized by its ability to cleave peptides with Arg Phe Tyr Leu and Glu adjacent to the leaving group at neutral or slightly basic pH. The proteasome has an ATP-dependent proteolytic activity	prolyl-tRNA synthetase associated domain-containing protein 1-like
ENOG411DRGU	ENOG411DT2A	0.034025421474	triosephosphate isomerase	cysteine
ENOG411DS6I	ENOG411DX72	0.0340253635254	WD40	atp synthase
ENOG411DRWC	ENOG411DYKV	0.0340252525253	CASP C terminal	Protein ALWAYS EARLY
ENOG411DWQY	ENOG411E5XN	0.0340252525253	peroxidase	Ubiquitin-like protein
ENOG411DVX2	ENOG411E2WJ	0.0340252525253	Dip2/Utp12 Family	Transcription factor
ENOG411DVEH	ENOG411E72R	0.034025002775	DNA repair protein	40S ribosomal protein S29
ENOG411DPW9	ENOG411DQK4	0.0340249557206	CBS domain-containing protein	Ketol-acid reductoisomerase
ENOG411DPSD	ENOG411DQX2	0.0340249333999	Malate dehydrogenase	Glyoxylate
ENOG411DPPD	ENOG411DT30	0.0340248917749	calcium-dependent protein kinase	hydroxymethylglutaryl-CoA synthase
ENOG411DRD2	ENOG411DTQ8	0.0340248917749	glucan endo-1-3-beta-glucosidase	acetylglutamate kinase
ENOG411DR3S	ENOG411DTKS	0.0340248917749	NADPH adrenodoxin oxidoreductase mitochondrial	eukaryotic translation initiation factor
ENOG411DQGM	ENOG411DVVB	0.0340248917749	Endoglucanase	7-dehydrocholesterol
ENOG411DTNM	ENOG411E651	0.0340248917749	UDP-sulfoquinovose synthase	Dabb
ENOG411DWFG	ENOG411DYRV	0.0340248917749	zinc finger	Sarcosine oxidase
ENOG411DSQS	ENOG411DXPP	0.0340248917749	WD40	ATP synthase gamma chain
ENOG411DSVD	ENOG411DVJ1	0.0340248538012	synthase	UPF0051 protein ABCI8
ENOG411DVSE	ENOG411EE5P	0.0340247530248	eukaryotic peptide chain release factor GTP-binding subunit	kinase family
ENOG411DT3B	ENOG411DVFG	0.0340247154806	oxygen-evolving enhancer protein 1	deoxyribonuclease
ENOG411DTYF	ENOG411DUWZ	0.0340246420246	gtp-binding protein	CBS domain
ENOG411DU6S	ENOG411E037	0.0340246420246	translation initiation factor	rna polymerase
ENOG411DPQJ	ENOG411DTTF	0.0340246420246	Regulator of biological processes that recruits a histone deacetylase to control gene transcription. May play a role in the entry into mitosis negatively regulating the cell proliferation. Formation of stable complexes with geminiviridae replication-associated proteins may create a cellular environment which favors viral DNA replication (By similarity)	Polyadenylate-binding protein
ENOG411DVHH	ENOG411E0PN	0.0340245310245	UvrB/uvrC motif	Carboxylesterase family
ENOG411DRPR	ENOG411DVE9	0.0340245310245	Cyclase family	replication protein A 70 kDa DNA-binding
ENOG411DX2I	ENOG411DY4M	0.0340245310245	ribosomal protein	ribosomal protein S4
ENOG411DT2R	ENOG411DV83	0.0340245310245	Pfam:DUF1740	transcription factor jumonji (jmjC) domain-containing protein
ENOG411DRP1	ENOG411DX1B	0.0340245310245	at5g16270 (e 0.0) atrad21.3 syn4 syn4 (sister chromatid cohesion 1 protein 4)	Pectate lyase
ENOG411DRMN	ENOG411DXFT	0.0340245310245	Phosducin	DNA-directed RNA Polymerase II
ENOG411DT6N	ENOG411E0P7	0.0340245310245	ubiquitin-NEDD8-like protein	atp synthase
ENOG411DR87	ENOG411DX5N	0.0340245310245	AMP-binding enzyme	Histone deacetylation protein Rxt3
ENOG411DX9D	ENOG411DYR4	0.0340244930508	Importin beta-2 subunit family protein	sorting nexin
ENOG411DQM7	ENOG411DQWI	0.0340243922744	Phosphoglycerate mutase	RNA recognition motif. (a.k.a. RRM RBD or RNP domain)
ENOG411E0WZ	ENOG411E4RK	0.0340243922744	NA	Small nuclear ribonucleoprotein
ENOG411DTH9	ENOG411DVC7	0.0340243506494	Isoleucyl-tRNA synthetase	L-type lectin-domain containing receptor kinase
ENOG411DTFZ	ENOG411EKQN	0.0340241702742	Inherit from COG: Hydrolase	carboxyvinyl-carboxyphosphonate phosphorylmutase
ENOG411DZT9	ENOG411EMPR	0.0340241702742	sulfurtransferase	phosphoglycerate mutase
ENOG411DT08	ENOG411E3C2	0.0340241702742	glutaminyl-tRNA	Anticodon-binding domain
ENOG411DQMT	ENOG411DSVX	0.0340241702742	Pinin SDK memA protein	Protein disulfide isomerase
ENOG411DVJZ	ENOG411E319	0.0340241702742	Protein of unknown function (DUF1264)	Multiprotein-bridging factor
ENOG411DQXX	ENOG411E6H1	0.0340241702742	thaumatin-like protein	NA
ENOG411DVT4	ENOG411DX55	0.0340241425241	Specifically methylates the N1 position of guanosine-37 in various cytoplasmic and mitochondrial tRNAs. Methylation is not dependent on the nature of the nucleoside 5' of the target nucleoside. This is the first step in the biosynthesis of wybutosine (yW) a modified base adjacent to the anticodon of tRNAs and required for accurate decoding (By similarity)	RNB
ENOG411DRYQ	ENOG411DTX0	0.034024031524	oxidoreductase GLYR1-like	NA
ENOG411DSEI	ENOG411E35E	0.034024031524	ribosomal protein	thioredoxin-like 4
ENOG411DT4C	ENOG411DWSC	0.0340240203814	ATP-dependent zinc metalloprotease FtsH	NA
ENOG411DSR1	ENOG411DX2S	0.0340239368475	Inherit from COG: heptosyltransferase	Leucine-rich repeat receptor-like protein kinase
ENOG411DQTZ	ENOG411DVVU	0.0340238095238	amine oxidase	phosphatase IMPL2
ENOG411DU6X	ENOG411E6KU	0.0340238095238	NA	NA
ENOG411DQXJ	ENOG411E2Q5	0.0340238095238	PHD-finger	transcription initiation factor TFIID subunit
ENOG411DSVS	ENOG411E3B3	0.0340238095238	WD repeat-containing protein	prefoldin subunit
ENOG411DUS5	ENOG411DW3T	0.0340238095238	Protein disulfide isomerase	serine threonine-protein kinase
ENOG411DR75	ENOG411DTX0	0.0340238095238	nudix hydrolase 15	NA
ENOG411DV5K	ENOG411EKI3	0.0340238095238	Aminotransferase	Isoamylase 3
ENOG411DUHD	ENOG411DVZ3	0.0340238095238	ABC transporter E family member	Nudix hydrolase
ENOG411DQ3S	ENOG411DY9T	0.0340238095238	Nucleosome chromatin assembly	NDH shuttles electrons from NAD(P)H plastoquinone via FMN and iron-sulfur (Fe-S) centers to quinones in the photosynthetic chain and possibly in a chloroplast respiratory chain. The immediate electron acceptor for the enzyme in this species is believed to be plastoquinone. Couples the redox reaction to proton translocation and thus conserves the redox energy in a proton gradient (By similarity)
ENOG411DSP6	ENOG411DUTE	0.0340238095238	hydroxyethyl)thiazole	Dehydrogenase
ENOG411DR6F	ENOG411DS0K	0.0340238095238	DnaJ homolog subfamily B member	Ubiquitin-like domain-containing CTD
ENOG411DR5M	ENOG411E3RG	0.0340238095238	Triose-phosphate Transporter family	cytochrome
ENOG411DSV8	ENOG411DTHD	0.0340238095238	DNA-directed RNA Polymerase	anaphase-promoting complex subunit
ENOG411DTBG	ENOG411E0WJ	0.0340237817738	Esterase lipase thioesterase family protein	inorganic pyrophosphatase
ENOG411DRZV	ENOG411DTE0	0.0340237817738	spermatogenesis-associated protein	One of the essential components for the initiation of protein synthesis. Protects formylmethionyl-tRNA from spontaneous hydrolysis and promotes its binding to the 30S ribosomal subunits. Also involved in the hydrolysis of GTP during the formation of the 70S ribosomal complex (By similarity)
ENOG411DSY4	ENOG411DXQ6	0.0340237817738	3-methyl-2-oxobutanoate	Hyccin
ENOG411DR3K	ENOG411DRQK	0.0340235597736	periodic tryptophan protein	ribosomal protein L6
ENOG411DR6A	ENOG411DVSE	0.0340235320235	Ubiquitin fusion degradation protein UFD1	eukaryotic peptide chain release factor GTP-binding subunit
ENOG411DQ5J	ENOG411DWQ9	0.0340234210234	NA	Ribonuclease III
ENOG411DUGQ	ENOG411E2CC	0.034023363891	RRNA-processing protein UTP23	WD domain G-beta repeat
ENOG411DPRZ	ENOG411DY4N	0.0340233100233	Oxidoreductase family NAD-binding Rossmann fold	3-isopropylmalate
ENOG411DRSN	ENOG411DX5H	0.0340231990232	Removes the N-terminal methionine from nascent proteins (By similarity)	DNA excision repair protein ERCC-6-like
ENOG411DUW5	ENOG411DW34	0.0340231990232	RING	ubiquitin conjugation factor
ENOG411DUP2	ENOG411EKXG	0.0340230880231	Kinesin motor domain domain containing protein expressed	Agenet domain
ENOG411DSW9	ENOG411DZ5J	0.0340230880231	acetolactate synthase	D-glycerate 3-kinase
ENOG411DUV2	ENOG411EMKZ	0.0340230880231	anthocyanidin 3-O-glucosyltransferase 5-like	Prolyl oligopeptidase N-terminal beta-propeller domain
ENOG411DVEH	ENOG411DW4W	0.0340230880231	DNA repair protein	NA
ENOG411DTFK	ENOG411DVX6	0.0340230690362	methyltransferase PMT2-like	One of the components of the core antenna complex of photosystem II. It binds chlorophyll and helps catalyze the primary light-induced photochemical processes of photosystem II (By similarity)
ENOG411DQUD	ENOG411DSEU	0.0340230602731	glycoside hydrolase family 28 protein	Aldose 1-epimerase
ENOG411DPX0	ENOG411DYHH	0.0340227272727	methyltransferase	secretory carrier-associated membrane protein
ENOG411DSRM	ENOG411EDAM	0.0340227272727	branched-chain-amino-acid aminotransferase	fructose-bisphosphate aldolase cytoplasmic
ENOG411DVVU	ENOG411E0IK	0.0340227272727	phosphatase IMPL2	ribulose-phosphate 3-epimerase
ENOG411DS2P	ENOG411DW6Z	0.0340223665224	Glycerophosphoryl diester	Phosphoglycolate phosphatase
ENOG411DXRM	ENOG411E5ZS	0.0340223665224	pyridoxal biosynthesis protein	Copper transport protein
ENOG411DRQG	ENOG411DUCD	0.0340223665224	kinase family	U-box domain-containing protein
ENOG411DSAB	ENOG411DUYC	0.0340223665224	Homeobox protein knotted-1-like	developmentally regulated
ENOG411DSXI	ENOG411DU7J	0.0340223665224	vacuolar-sorting receptor	Nucleolar protein
ENOG411DYBQ	ENOG411ED99	0.0340223665224	Zinc-binding dehydrogenase	Thiolase C-terminal domain
ENOG411DTTJ	ENOG411DWHN	0.0340223665224	U2 small nuclear ribonucleoprotein	Photosystem I reaction center subunit
ENOG411DVKV	ENOG411DX7I	0.0340222277722	spermidine synthase	Aminomethyltransferase folate-binding domain
ENOG411DPVT	ENOG411DTZ3	0.0340222179781	Involved in transport from the ER to the Golgi apparatus as well as in intra-Golgi transport. It belongs to a super-family of proteins called t-SNAREs or soluble NSF (N-ethylmaleimide- sensitive factor) attachment protein receptor (By similarity)	NA
ENOG411DVKJ	ENOG411DZBH	0.0340222179781	DNA (cytosine-5-)-methyltransferase	ABC transporter I family member 6
ENOG411DSJW	ENOG411DZFG	0.0340221583972	domain-containing protein	ATP-dependent serine protease that mediates the selective degradation of misfolded unassembled or oxidatively damaged polypeptides as well as certain short-lived regulatory proteins in the mitochondrial matrix. May also have a chaperone function in the assembly of inner membrane protein complexes. Participates in the regulation of mitochondrial gene expression and in the maintenance of the integrity of the mitochondrial genome. Binds to mitochondrial DNA in a site-specific manner (By similarity)
ENOG411E2VM	ENOG411E3XN	0.034021978022	Seems to be required for maximal rate of protein biosynthesis. Enhances ribosome dissociation into subunits and stabilizes the binding of the initiator Met-tRNA(I) to 40 S ribosomal subunits (By similarity)	50S ribosomal protein L21
ENOG411DW8E	ENOG411E4UF	0.034021978022	eukaryotic translation initiation factor	60S ribosomal protein L37a
ENOG411DYAE	ENOG411EKJJ	0.034021978022	zinc finger CCCH domain-containing protein	isopenicillin N
ENOG411EK58	ENOG411EMF2	0.034021978022	Inherit from KOG: kiaa1429	Ubiquitin-2 like Rad60 SUMO-like
ENOG411DSZM	ENOG411DXXG	0.0340218670219	Formate--tetrahydrofolate	Molecular calcium-binding chaperone promoting folding oligomeric assembly and quality control in the ER via the calreticulin calnexin cycle. This lectin may interact transiently with almost all of the monoglucosylated glycoproteins that are synthesized in the ER (By similarity)
ENOG411DVUU	ENOG411E7AC	0.0340218572277	Stem-specific protein	seed maturation protein PM41
ENOG411DWH9	ENOG411EKJQ	0.0340217560218	PPIases accelerate the folding of proteins (By similarity)	exhibits glutathione-dependent thiol transferase and dehydroascorbate (DHA) reductase activities. Key component of the ascorbate recycling system. Involved in the redox homeostasis especially in scavenging of ROS under oxidative stresses
ENOG411DPMZ	ENOG411DQH0	0.0340217560218	Vacuolar import and degradation protein	carbohydrate kinase family protein
ENOG411DWV0	ENOG411EKSJ	0.0340216450216	ATP phosphoribosyl transferase	dethiobiotin synthase activity
ENOG411DQD4	ENOG411E3K7	0.0340216450216	conserved oligomeric Golgi complex	Small nuclear ribonucleoprotein
ENOG411DTX4	ENOG411E0KU	0.0340216450216	RNA helicase	psbP domain-containing protein 5
ENOG411DTG0	ENOG411DXYK	0.0340216450216	mRNA-decapping enzyme-like	Peptidyl-prolyl cis-trans isomerase
ENOG411DWH9	ENOG411DZ81	0.0340214785215	PPIases accelerate the folding of proteins (By similarity)	Enoyl-CoA hydratase 2
ENOG411DWDG	ENOG411E3ED	0.0340213952714	Squamosa promoter-binding-like protein	ninja-family protein
ENOG411DSFJ	ENOG411DW7B	0.0340213952714	aminotransferase class I and II family protein	COBW domain-containing protein
ENOG411DRD4	ENOG411DYTX	0.0340213952714	NA	Ribosomal protein L10
ENOG411DT4C	ENOG411DWHN	0.0340212842713	ATP-dependent zinc metalloprotease FtsH	Photosystem I reaction center subunit
ENOG411DPUX	ENOG411DT2F	0.0340212842713	dnaJ domain containing protein expressed	50S ribosomal protein L21
ENOG411DZBZ	ENOG411E1BT	0.0340212842713	ABC transporter F family member	nucleotide-sensitive chloride conductance regulator
ENOG411DQ4K	ENOG411EMN6	0.0340212842713	NADP-dependent D-sorbitol-6-phosphate	Acetyltransferase (GNAT) family
ENOG411DS90	ENOG411DVVT	0.0340212842713	MAR-binding filament-like protein	pyruvate dehydrogenase E1 component
ENOG411DUAY	ENOG411DZ44	0.0340212842713	SEC14 cytosolic factor	Sulfite exporter TauE/SafE
ENOG411DT6W	ENOG411E0WJ	0.0340212842713	Thioredoxin-like protein	inorganic pyrophosphatase
ENOG411DVSG	ENOG411DYXD	0.0340209235209	ribose-phosphate pyrophosphokinase	26S proteasome non-ATPase regulatory subunit
ENOG411DUH9	ENOG411DYKV	0.0340209235209	SPOC domain	Protein ALWAYS EARLY
ENOG411DRYS	ENOG411DVNT	0.0340209235209	synthetase	regulator of
ENOG411DQMK	ENOG411DSMS	0.0340209235209	elongator complex protein	lanC-like protein
ENOG411DZ1U	ENOG411DZBN	0.0340209235209	RNA pol II accessory factor Cdc73 family	magnesium transporter
ENOG411DR5H	ENOG411DRWE	0.0340209235209	NADH dehydrogenase ubiquinone iron-sulfur protein 7	Guanylate-binding protein C-terminal domain
ENOG411DS2X	ENOG411DZ3D	0.0340209235209	D-2-hydroxyglutarate dehydrogenase	UDP-glucose 6-dehydrogenase
ENOG411DRWG	ENOG411DVB9	0.0340207749767	flavoprotein	glucuronokinase activity
ENOG411DPVW	ENOG411DQ3C	0.0340205627706	26S protease regulatory subunit 6B	UPF0603 protein
ENOG411DS05	ENOG411E10R	0.0340205627706	tyrosyl-tRNA synthetase	NA
ENOG411DPNQ	ENOG411E2RK	0.0340205627706	transcription regulator NOT2 NOT3 NOT5 family protein	histone H3
ENOG411E2VH	ENOG411E440	0.0340205627706	Glycine cleavage system H protein	Ferredoxin
ENOG411DQSK	ENOG411DRJC	0.0340205627706	60S ribosomal protein	Secretory pathway protein Sec39
ENOG411DTH9	ENOG411E3EP	0.0340205627706	Isoleucyl-tRNA synthetase	prefoldin subunit
ENOG411DVY7	ENOG411DWNT	0.0340205627706	eRF1 domain 3	ubiquitin thioesterase
ENOG411DPZA	ENOG411DYYR	0.0340205627706	thiamin pyrophosphokinase	Proteasome non-ATPase 26S subunit
ENOG411DRDC	ENOG411DS4F	0.0340205627706	DNA binding	S_TKc
ENOG411DU5G	ENOG411DWAX	0.0340204240204	Tetratricopeptide repeat protein	LRR
ENOG411DS5E	ENOG411DSMJ	0.0340202020202	nuclear matrix constituent protein 1-like	Long chain acyl-CoA synthetase
ENOG411DTIE	ENOG411DYXD	0.0340202020202	serine racemase	26S proteasome non-ATPase regulatory subunit
ENOG411DQUH	ENOG411DWQ3	0.0340202020202	N(alpha)-acetyltransferase 16 NatA auxiliary	Pre-mRNA-splicing factor of RES complex
ENOG411DPN5	ENOG411DVCZ	0.0340202020202	Conserved region of Rad21 / Rec8 like protein	DNA repair protein
ENOG411DPYW	ENOG411DZQZ	0.0340202020202	transcription factor	pre-rRNA-processing protein TSR1
ENOG411DWT6	ENOG411DXVC	0.0340202020202	alanyl-tRNA synthetase	Uroporphyrinogen decarboxylase
ENOG411DRJF	ENOG411DSD8	0.0340202020202	ADP-ribosylation factor GTPase-activating protein	pectinesterase
ENOG411DQHC	ENOG411DUES	0.0340202020202	t-complex protein 1	translocase of chloroplast 159
ENOG411DVC8	ENOG411DXBQ	0.0340202020202	Catalyzes the attachment of alanine to tRNA(Ala) in a two-step reaction alanine is first activated by ATP to form Ala- AMP and then transferred to the acceptor end of tRNA(Ala). Also edits incorrectly charged tRNA(Ala) via its editing domain (By similarity)	prefoldin subunit family protein
ENOG411DR2H	ENOG411DT6H	0.0340202020202	GMP synthase	Imidazoleglycerolphosphate dehydratase
ENOG411DVYH	ENOG411DX5T	0.0340201640465	dihydropyrimidinase (EC 3.5.2.2)	Aspartokinase
ENOG411DQTU	ENOG411E0XZ	0.03401995227	arginine N-methyltransferase	Exosome complex
ENOG411DS0H	ENOG411DUS5	0.0340198412698	Thylakoid lumenal 16.5 kDa protein	Protein disulfide isomerase
ENOG411DSAG	ENOG411DYU0	0.0340198412698	phosphatase 2C	reductase
ENOG411DTS4	ENOG411DVFM	0.0340198412698	Lung seven transmembrane receptor	Exostosin family
ENOG411DUY5	ENOG411DWNT	0.0340197025197	acyl-activating enzyme 17	ubiquitin thioesterase
ENOG411DV6Q	ENOG411EC8I	0.0340195915196	May play an important role in maintaining the flux of carbon towards starch formation	Isocitrate dehydrogenase NADP
ENOG411DPWP	ENOG411DWBB	0.0340192307692	Plastid-lipid-Associated Protein	26S proteasome non-atpase regulatory subunit
ENOG411DQ6P	ENOG411E36A	0.0340191613942	Hydroxypyruvate reductase	RNA-binding protein
ENOG411DUHM	ENOG411DVSG	0.0340187590188	Protein of unknown function (DUF2930)	ribose-phosphate pyrophosphokinase
ENOG411DQP9	ENOG411E2AF	0.0340187590188	copper-transporting ATPase	ATP synthase protein
ENOG411DR1N	ENOG411E26X	0.0340186202686	Valyl-tRNA	nadph-dependent thioredoxin reductase
ENOG411DR3K	ENOG411DXAX	0.0340186202686	periodic tryptophan protein	Putative integral membrane protein conserved region (DUF2404)
ENOG411DS1I	ENOG411E104	0.0340184815185	hydrolase	ribulose-15 bisphosphate carboxylase oxygenase large subunit N-methyltransferase
ENOG411E0U8	ENOG411E400	0.0340184815185	Purple acid phosphatase	Nudix hydrolase
ENOG411DTGP	ENOG411E31C	0.0340183982684	Vacuolar protein sorting-associated protein 18	60S ribosomal protein
ENOG411DPN6	ENOG411EM7I	0.0340183982684	malic enzyme	isoprenylcysteine alpha-carbonyl methylesterase
ENOG411DT23	ENOG411DUU7	0.0340181207681	Catalyzes the oxidation of uric acid to 5- hydroxyisourate which is further processed to form (S)-allantoin (By similarity)	Aspartate aminotransferase
ENOG411DWN2	ENOG411E6Q3	0.0340181207681	Inherit from NOG: proton pump interactor	Binds 16S rRNA required for the assembly of 30S particles (By similarity)
ENOG411DR6A	ENOG411DW02	0.034018037518	Ubiquitin fusion degradation protein UFD1	Serrate RNA effector
ENOG411DSUZ	ENOG411DTBG	0.034018037518	This protein promotes the GTP-dependent binding of aminoacyl-tRNA to the A-site of ribosomes during protein biosynthesis (By similarity)	Esterase lipase thioesterase family protein
ENOG411DW1G	ENOG411DX2I	0.034018037518	syntaxin of plants	ribosomal protein
ENOG411DTU1	ENOG411DZ8Z	0.034018037518	LETM1-like protein	Uncharacterised protein family UPF0052
ENOG411DTFR	ENOG411DW0X	0.034018037518	Importin-beta N-terminal domain	Snf1-related protein kinase
ENOG411DTPF	ENOG411DX8J	0.034018037518	dihydrolipoyllysine-residue acetyltransferase component 1 of pyruvate dehydrogenase complex	filament-like plant protein
ENOG411DU72	ENOG411DV67	0.034018037518	dna topoisomerase	ABC transporter F family member
ENOG411DSK3	ENOG411DYXU	0.0340179999739	60S ribosomal protein	Sec20
ENOG411DTH2	ENOG411DUT7	0.034017982018	tRNA guanosine-2'-O-methyltransferase TRM11 homolog	DEAD-box ATP-dependent RNA helicase
ENOG411DQ1Q	ENOG411DT6T	0.03401790461	udp-glucuronic acid decarboxylase	cleavage and polyadenylation specificity factor subunit
ENOG411DT28	ENOG411DT8B	0.0340177600178	Glutamate synthase	transcription initiation factor TFIID subunit
ENOG411DPW4	ENOG411DT14	0.0340176767677	HIV Tat-specific factor 1	homeobox-leucine zipper protein
ENOG411DRFQ	ENOG411E4CS	0.0340176767677	kinesin-like protein	photosystem I reaction center subunit V
ENOG411DX4W	ENOG411DXKS	0.0340176767677	Trigger factor-like	methionyl-tRNA synthetase
ENOG411DPRU	ENOG411DQSM	0.0340176073926	secretory carrier-associated membrane protein	zinc transporter
ENOG411DRQI	ENOG411DT6N	0.0340175282234	Histone-lysine n-methyltransferase	ubiquitin-NEDD8-like protein
ENOG411DRUZ	ENOG411DUU6	0.0340174270174	Pyruvate kinase	Protein farnesyltransferase geranylgeranyltransferase type-1 subunit
ENOG411DQAR	ENOG411DRZ6	0.0340173160173	Alphaalpha-trehalose-phosphate synthase UDP-forming	Calreticulin
ENOG411EDBK	ENOG411EEJW	0.0340173160173	Beta-galactosidase	Nuclear transport factor 2 (NTF2) domain
ENOG411DQC4	ENOG411EK75	0.0340173160173	glucan endo-1-3-beta-glucosidase	RNA recognition
ENOG411DQUD	ENOG411DVQZ	0.0340173160173	glycoside hydrolase family 28 protein	Aldehyde dehydrogenase family 7 member
ENOG411DQJC	ENOG411DX2N	0.0340173160173	PCI domain-containing protein	PHD finger protein
ENOG411DR1W	ENOG411E04C	0.0340173160173	bifunctional dihydroflavonol 4-reductase flavanone	DAG protein
ENOG411DTS4	ENOG411DUN9	0.0340173160173	Lung seven transmembrane receptor	alphavirus core protein family
ENOG411DSZ2	ENOG411DSZM	0.0340173160173	Stores iron in a soluble non-toxic readily available form. Important for iron homeostasis (By similarity)	Formate--tetrahydrofolate
ENOG411DXC7	ENOG411E3D0	0.0340173160173	ribosome-recycling factor	protein CutA 1 chloroplastic-like
ENOG411DRGN	ENOG411EED2	0.0340172882673	THO complex subunit 5	Aldose 1-epimerase family protein
ENOG411DS3E	ENOG411DS7X	0.034017139723	Methionyl-tRNA	UDP-Glycosyltransferase
ENOG411E74K	ENOG411E9PE	0.034017010767	NA	Eukaryotic aspartyl protease
ENOG411DY12	ENOG411DYDC	0.034016955267	Key enzyme in heme biosynthesis. Catalyzes the oxidative decarboxylation of propionic acid side chains of rings A and B of coproporphyrinogen III (By similarity)	aspartic proteinase
ENOG411DPN9	ENOG411E67S	0.034016955267	glycerol-3-phosphate acyltransferase	B12d protein
ENOG411DQB7	ENOG411E2WU	0.034016955267	Reduces hydrogen peroxide and alkyl hydroperoxides with reducing equivalents provided through the thioredoxin or glutaredoxin system. May be involved in chloroplast redox homeostasis	Subunit of the peripheral V1 complex of vacuolar ATPase essential for assembly or catalytic function. V-ATPase is responsible for acidifying a variety of intracellular compartments in eukaryotic cells (By similarity)
ENOG411DTUM	ENOG411DXW6	0.034016955267	phosphatase	DEAD-box ATP-dependent RNA helicase
ENOG411DRZG	ENOG411EMD1	0.034016955267	expressed protein	Photosystem II stability assembly factor HCF136
ENOG411DRDS	ENOG411DUES	0.034016955267	T-complex protein 1 subunit	translocase of chloroplast 159
ENOG411DSYT	ENOG411DZG5	0.034016955267	1-deoxy-D-xylulose 5-phosphate reductoisomerase	Riboflavin synthase
ENOG411DUHR	ENOG411DVEP	0.034016955267	26S proteasome non-atpase regulatory subunit	ubiquitin-like modifier-activating enzyme
ENOG411DRQG	ENOG411DSUY	0.034016955267	kinase family	Brca1-associated
ENOG411DQZY	ENOG411DWZN	0.0340167055167	Allows the formation of correctly charged Gln-tRNA(Gln) through the transamidation of misacylated Glu-tRNA(Gln) in chloroplasts and mitochondria. The reaction takes place in the presence of glutamine and ATP through an activated gamma-phospho- Glu-tRNA(Gln) (By similarity)	prolyl endopeptidase
ENOG411DTGD	ENOG411E2MS	0.0340165945166	14-beta-D-glucanase-like	Universal stress protein
ENOG411DRXH	ENOG411DSIN	0.0340165945166	Cell division protein ftsZ	Adds a myristoyl group to the N-terminal glycine residue of certain cellular proteins (By similarity)
ENOG411DWRK	ENOG411EKPY	0.0340165945166	Inherit from euNOG: phosphatase domain containing paladin 1	NA
ENOG411DQGI	ENOG411DS4I	0.0340165945166	Involved in the post-translational conjugation of arginine to the N-terminal aspartate or glutamate of a protein. This arginylation is required for degradation of the protein via the ubiquitin pathway. Does not arginylate cysteine residues (By similarity)	D-3-phosphoglycerate dehydrogenase
ENOG411DTTJ	ENOG411E185	0.0340165945166	U2 small nuclear ribonucleoprotein	Putative tRNA binding domain
ENOG411DWGZ	ENOG411EM7W	0.0340165945166	Glutathione S-transferase N-terminal domain	3-phosphoshikimate 1-carboxyvinyltransferase
ENOG411DYCE	ENOG411E3C1	0.0340165945166	expansin-like	NA
ENOG411DQCH	ENOG411E5UV	0.0340165945166	expressed protein	costars family
ENOG411DSVT	ENOG411DX07	0.0340165945166	glucan endo-1-3-beta-glucosidase	Protein disulfide isomerase
ENOG411DQET	ENOG411DW9R	0.0340165945166	ras-related protein	Nucleoporin Nup120/160
ENOG411DQTV	ENOG411DRWI	0.0340165390165	CAS1 domain-containing protein	DEAD-box ATP-dependent RNA helicase
ENOG411DUHT	ENOG411DWAF	0.0340165390165	Carboxylesterase family	Annexin Arabidopsis
ENOG411DR2N	ENOG411DRVB	0.0340164002664	cytochrome P450	kinesin-like calmodulin-binding protein
ENOG411DSMA	ENOG411DW9S	0.0340162337662	Inherit from KOG: exportin 4	exocyst complex component
ENOG411DZ2K	ENOG411EKHT	0.0340162337662	zinc metalloprotease	Proteasome complex subunit Rpn13 ubiquitin receptor
ENOG411DXYR	ENOG411E17D	0.0340162337662	phosphoglucomutase	bifunctional purine biosynthesis protein
ENOG411DUWP	ENOG411DUZJ	0.0340162337662	Galactokinase galactose-binding signature	succinate dehydrogenase
ENOG411DR36	ENOG411DTRF	0.0340160672661	Vps51/Vps67	protein VAC14 homolog
ENOG411DQRX	ENOG411DVCK	0.034015984016	ATPase subunit	V-type proton ATPase subunit
ENOG411DSV0	ENOG411DVVJ	0.034015984016	3-hydroxyisobutyryl-CoA hydrolase-like protein	alanine aminotransferase
ENOG411DRGJ	ENOG411DV3D	0.034015984016	Translocase of chloroplast	Mpv17 / PMP22 family
ENOG411DQ7Y	ENOG411DTPM	0.0340158730159	Pyrophosphate--fructose 6-phosphate 1-phosphotransferase subunit	DNA repair protein recA
ENOG411DQCI	ENOG411DZJF	0.0340158730159	trafficking protein particle complex subunit 11-like	translocation protein SEC63
ENOG411DVT9	ENOG411DWV0	0.0340158730159	uridine kinase	ATP phosphoribosyl transferase
ENOG411DXSJ	ENOG411E2XY	0.0340158730159	xylulose	NifU-like protein 1
ENOG411DRU5	ENOG411DSB5	0.0340158730159	- STE kinases include homologs to sterile 7 sterile 11 and sterile 20 from yeast expressed	AdoMet-dependent rRNA methyltransferase
ENOG411DQXP	ENOG411DV2K	0.0340158730159	Phosphate carrier protein	DEAD-box ATP-dependent RNA helicase
ENOG411DRRV	ENOG411DZFT	0.0340158730159	NA	carbonic anhydrase
ENOG411DU48	ENOG411DY4J	0.0340158730159	34-dihydroxy-2-butanone kinase	splicing factor 3A subunit
ENOG411DR6Z	ENOG411DXW6	0.0340158730159	PLAC8 family	DEAD-box ATP-dependent RNA helicase
ENOG411DUJU	ENOG411E3NI	0.0340158730159	glutathione s-transferase	Plastocyanin-like domain
ENOG411DTFF	ENOG411DVFG	0.0340156232656	Utp-glucose-1-phosphate	deoxyribonuclease
ENOG411DR5V	ENOG411DSMS	0.0340156232656	NifU-like protein 4	lanC-like protein
ENOG411DPPD	ENOG411DQR2	0.0340156232656	calcium-dependent protein kinase	Endoplasmic reticulum-Golgi intermediate compartment protein
ENOG411DPPQ	ENOG411DSPV	0.0340155122655	zinc finger	Splicing factor 3B subunit
ENOG411DTX9	ENOG411DYTD	0.0340155122655	PPIases accelerate the folding of proteins (By similarity)	psbP domain-containing protein 2
ENOG411DRZJ	ENOG411EKFX	0.0340155122655	pyrophosphate--fructose 6-phosphate 1-phosphotransferase	This protein plays a role in synthesis of starch. It catalyzes the synthesis of the activated glycosyl donor ADP- glucose from Glc-1-P and ATP (By similarity)
ENOG411DRTR	ENOG411DS5F	0.0340155122655	Complex I intermediate-associated protein 30 (CIA30)	serine carboxypeptidase-like
ENOG411DW4I	ENOG411DX2I	0.0340154273831	ATP-dependent Clp protease proteolytic subunit	ribosomal protein
ENOG411DPNW	ENOG411E0U9	0.0340153637212	peroxiredoxin activity	Catalyzes the formation of formate and 2-keto-4- methylthiobutyrate (KMTB) from 12-dihydroxy-3-keto-5- methylthiopentene (DHK-MTPene) (By similarity)
ENOG411DPV9	ENOG411DTHY	0.0340153318903	NA	Protein of unknown function (DUF502)
ENOG411DSK2	ENOG411DU1M	0.0340153180153	ATP-dependent Clp protease proteolytic subunit	Exportin 1-like protein
ENOG411DX18	ENOG411E651	0.0340151515152	Pyridoxal	Dabb
ENOG411DRE7	ENOG411DRT2	0.0340151515152	kinase family	Protein of unknown function (DUF1421)
ENOG411DYE5	ENOG411E0DT	0.0340151515152	ABC transporter C family member	peroxisomal membrane protein PEX14-like
ENOG411DQYM	ENOG411DVRD	0.0340151515152	Ubiquinol-cytochrome c	(No apical meristem) protein
ENOG411DUXZ	ENOG411DZ3D	0.0340149817503	tyrosyl-tRNA	UDP-glucose 6-dehydrogenase
ENOG411DZ53	ENOG411E4YI	0.03401497114	dihydrolipoyllysine-residue succinyltransferase component of 2-oxoglutarate dehydrogenase complex	NADH dehydrogenase (ubiquinone) 1 beta subcomplex
ENOG411DQ7S	ENOG411DVH3	0.0340149017649	AP-4 complex subunit	SLT1 protein
ENOG411DQNJ	ENOG411DZEA	0.0340147907648	phosphoglycerate	UDP-Glycosyltransferase
ENOG411DUEJ	ENOG411DVPY	0.0340147630148	5'-nucleotidase	L-lactate dehydrogenase
ENOG411DZST	ENOG411DZZS	0.0340146520147	ubiquitin	Phosphomethylpyrimidine kinase
ENOG411DPSU	ENOG411E7NH	0.0340146520147	ubiquitin carboxyl-terminal hydrolase	early response to dehydration 14
ENOG411DRVX	ENOG411DV75	0.0340146464646	60S acidic ribosomal protein	aldo keto reductase
ENOG411DQAU	ENOG411DSQ8	0.0340145132645	alpha-glucosidase	UDP-Glycosyltransferase
ENOG411DRVU	ENOG411E2UM	0.0340144300144	Inorganic phosphate transporter	40S ribosomal protein S24
ENOG411DSF9	ENOG411E05K	0.0340144300144	OBERON 3-like	Histone-lysine N-methyltransferase H3 lysine-9
ENOG411DR7C	ENOG411DTUG	0.0340144300144	pyruvate dehydrogenase E1 component subunit beta	ribosomal protein
ENOG411DQCA	ENOG411E376	0.0340144300144	Cytosolic 5'-nucleotidase	NA
ENOG411DQPC	ENOG411DZ9Y	0.0340144300144	pyrroline-5-carboxylate reductase	chaperone protein dnaJ
ENOG411DTGI	ENOG411DU61	0.0340141802642	Domain of unknown function (DUF3458)	thioredoxin reductase
ENOG411DRX7	ENOG411E59U	0.0340141214994	NAD dependent epimerase/dehydratase family	ribosomal protein
ENOG411DR2X	ENOG411DS99	0.0340140692641	vacuolar fusion protein CCZ1	RNA-binding protein
ENOG411DQNC	ENOG411DRM6	0.0340140692641	GTP-binding protein that may be involved in cell development (By similarity)	Signal recognition particle
ENOG411DSDS	ENOG411DWKZ	0.0340140692641	transcription factor	serine threonine-protein kinase BUD32 homolog
ENOG411DR1G	ENOG411DSVT	0.0340139207198	thaumatin-like protein	glucan endo-1-3-beta-glucosidase
ENOG411DS3R	ENOG411EBB0	0.0340138888889	Involved in transport from the ER to the Golgi apparatus as well as in intra-Golgi transport. It belongs to a super-family of proteins called t-SNAREs or soluble NSF (N-ethylmaleimide- sensitive factor) attachment protein receptor (By similarity)	Inorganic H+ pyrophosphatase
ENOG411DX0Z	ENOG411DY3C	0.0340138195138	Inherit from NOG: expressed protein	Thylakoid lumenal 29.8 kDa protein
ENOG411DV5K	ENOG411DVCN	0.0340137085137	Aminotransferase	glutelin type-A 1-like
ENOG411DSK1	ENOG411DWRI	0.0340137085137	phosphoglucosamine mutase family protein	N-acetyltransferase B complex (NatB) non catalytic subunit
ENOG411DVYX	ENOG411E1TZ	0.0340137085137	delta1-pyrroline-5-carboxylate	ribosomal protein L17
ENOG411DVPJ	ENOG411E56R	0.0340137085137	GPN-loop GTPase 1	50S ribosomal protein L3-1
ENOG411DTIS	ENOG411E2TY	0.0340137085137	ATP-dependent zinc metalloprotease FtsH	60S ribosomal protein L27
ENOG411DSRW	ENOG411E612	0.0340137085137	glutamine phosphoribosylpyrophosphate amidotransferase	40S ribosomal protein S21
ENOG411DRN1	ENOG411DUH6	0.0340137085137	Catalyzes the formation of S-adenosylmethionine from methionine and ATP. The overall synthetic reaction is composed of two sequential steps AdoMet formation and the subsequent tripolyphosphate hydrolysis which occurs prior to release of AdoMet from the enzyme (By similarity)	calmodulin-binding transcription activator
ENOG411DTJM	ENOG411DU3M	0.0340137085137	Actin-related protein	interconversion of serine and glycine (By similarity)
ENOG411DR5X	ENOG411DW6J	0.0340135599694	malic enzyme	RNA polymerase-associated protein CTR9
ENOG411DR3A	ENOG411DYCD	0.0340133477633	Magnesium-protoporphyrin IX monomethyl ester oxidative cyclase	UPF0510 protein INM02-like
ENOG411DQA8	ENOG411DXAT	0.0340133477633	ankyrin repeat family protein	threonine dehydratase biosynthetic
ENOG411DU5D	ENOG411E3YR	0.0340133477633	NA	Clathrin light chain
ENOG411DX2J	ENOG411E3TN	0.0340133477633	glucose-6-phosphate phosphate translocator	VIT family
ENOG411DPVB	ENOG411EMBC	0.0340133477633	Phosphoacetylglucosamine	SET domain-containing protein
ENOG411DSMS	ENOG411DSNA	0.0340133477633	lanC-like protein	RNA recognition motif. (a.k.a. RRM RBD or RNP domain)
ENOG411DXIU	ENOG411EKJX	0.0340132090132	Elongation factor	GTP-binding protein TypA
ENOG411DQV9	ENOG411DU35	0.034013042513	thioredoxin-like protein HCF164	Bifunctional protein
ENOG411DS96	ENOG411DXWC	0.034012987013	AP-4 complex subunit	enoyl-CoA hydratase
ENOG411E13J	ENOG411E2UT	0.034012987013	RNA polymerase III subunit	ribosomal protein
ENOG411DR90	ENOG411DVP6	0.034012987013	eukaryotic translation initiation factor	tryptophan synthase
ENOG411DRXZ	ENOG411DUJJ	0.034012987013	3-oxoacyl- acyl-carrier-protein synthase	dynamin-related protein
ENOG411DW61	ENOG411E0V7	0.034012987013	DCN1-like protein	Pterin-4-alpha-carbinolamine
ENOG411DV9Q	ENOG411DXRP	0.034012987013	SH3	Cytoplasmic Fragile-X interacting family
ENOG411DUP7	ENOG411E637	0.034012987013	The proteasome is a multicatalytic proteinase complex which is characterized by its ability to cleave peptides with Arg Phe Tyr Leu and Glu adjacent to the leaving group at neutral or slightly basic pH. The proteasome has an ATP-dependent proteolytic activity (By similarity)	Mitochondrial import inner membrane translocase
ENOG411DRX7	ENOG411DU0E	0.034012987013	NAD dependent epimerase/dehydratase family	DDB1- and CUL4-associated factor homolog
ENOG411DQQ3	ENOG411DXVQ	0.034012987013	Brefeldin A-inhibited guanine nucleotide-exchange protein	Tubulin is the major constituent of microtubules. Gamma tubulin is found at microtubule organizing centers (MTOC) such as the spindle poles or the centrosome (By similarity)
ENOG411DZGB	ENOG411EMPT	0.034012987013	Pentatricopeptide repeat-containing protein At3g02650	LisH domain and HEAT repeat-containing protein KIAA1468 homolog
ENOG411DQME	ENOG411DSDF	0.034012987013	presequence protease	Peroxiredoxin
ENOG411DXGT	ENOG411DYKE	0.034012987013	serine-threonine kinase receptor-associated	Mediator of RNA polymerase II transcription subunit
ENOG411DPZ6	ENOG411E6GM	0.034012987013	ATP-dependent RNA helicase	IGR protein motif
ENOG411DQKH	ENOG411DR6R	0.034012987013	E3 ubiquitin-protein ligase	o-methyltransferase
ENOG411DXBJ	ENOG411DXMN	0.0340128205128	Inositol monophosphatase	2OG-Fe(II) oxygenase superfamily
ENOG411DW0R	ENOG411EKQF	0.0340127372627	Regulator of chromosome condensation (RCC1) repeat	Zn-finger in Ran binding protein and others
ENOG411DXKA	ENOG411EEIZ	0.0340126262626	25.3 kDa vesicle transport	NifU-like N terminal domain
ENOG411DX7Z	ENOG411EKWB	0.0340126262626	D-lactate dehydrogenase cytochrome	Lipase (class 3)
ENOG411DPW3	ENOG411E1AT	0.0340126262626	NA	Nicotinamide mononucleotide adenylyltransferase
ENOG411DUC9	ENOG411DWAZ	0.0340126262626	May be involved in pre-mRNA splicing (By similarity)	MND1-interacting protein
ENOG411DPU0	ENOG411DUYS	0.0340126262626	Uridylate	Exosome complex
ENOG411DQK9	ENOG411DUMW	0.0340126262626	serine threonine-protein kinase	replication factor C
ENOG411DUPC	ENOG411DVJR	0.0340126262626	26S proteasome non-ATPase regulatory subunit	transcriptional corepressor
ENOG411DX3I	ENOG411E4UF	0.0340126262626	AAA-type ATPase family protein	60S ribosomal protein L37a
ENOG411DQET	ENOG411DZK6	0.0340122655123	ras-related protein	Ankyrin repeat domain-containing protein
ENOG411DQDW	ENOG411DYXU	0.0340122655123	AMP deaminase	Sec20
ENOG411DTZ8	ENOG411DUDM	0.0340122655123	translational activator	transmembrane protein 111-like
ENOG411DQH7	ENOG411DYYS	0.0340122655123	Protein of unknown function (DUF2470)	ran-binding protein 1
ENOG411DUB8	ENOG411DVW7	0.0340122655123	3-oxoacyl- acyl-carrier-protein synthase	Nuclear transcription factor Y subunit
ENOG411DWAF	ENOG411ECUF	0.0340122655123	Annexin Arabidopsis	Short chain alpha-hydroxy acid oxidase
ENOG411E09A	ENOG411E42K	0.0340122655123	NA	component of the ubiquinol-cytochrome c reductase complex (complex III or cytochrome b-c1 complex) which is part of the mitochondrial respiratory chain
ENOG411DTNI	ENOG411DVBB	0.0340122377622	exocyst complex component	Pfam:DUF827
ENOG411DRR1	ENOG411DTNN	0.0340121267621	ATP-dependent DNA helicase	helicase
ENOG411DVSE	ENOG411E5YD	0.0340120990121	eukaryotic peptide chain release factor GTP-binding subunit	Glycine-rich RNA-binding protein
ENOG411DV0I	ENOG411DWDT	0.034012015762	Inherit from KOG: Tetratricopeptide repeat domain 27	LRR
ENOG411DPYN	ENOG411DQ39	0.0340119047619	Carboxylesterase	splicing factor U2af large subunit
ENOG411DSTD	ENOG411DTSS	0.0340119047619	bifunctional methylthioribulose-1-phosphate dehydratase enolase-phosphatase	riboflavin biosynthesis protein
ENOG411DS5I	ENOG411DVKV	0.0340119047619	domain-containing protein	spermidine synthase
ENOG411DQVA	ENOG411DSRE	0.0340119047619	Dienelactone hydrolase family protein	E3 ubiquitin-protein ligase
ENOG411DQNJ	ENOG411DR4Q	0.0340119047619	phosphoglycerate	E3 ubiquitin-protein ligase
ENOG411DQA0	ENOG411E0CN	0.0340119047619	lysosomal beta glucosidase-like	WD repeat-containing protein
ENOG411DRE4	ENOG411DYC6	0.0340119047619	DNA repair protein	2 iron 2 sulfur cluster binding
ENOG411DUCK	ENOG411DXKA	0.0340115980511	dihydrolipoyl dehydrogenase	25.3 kDa vesicle transport
ENOG411DQEQ	ENOG411E16G	0.0340115440115	reversibly glycosylated polypeptide	NA
ENOG411DUFW	ENOG411E2SJ	0.0340114607615	2-Cys peroxiredoxin	kDa class IV heat shock
ENOG411DW34	ENOG411DYY5	0.0340114052614	ubiquitin conjugation factor	methionine
ENOG411DY3K	ENOG411E08T	0.0340112942613	NA	WD repeat-containing protein
ENOG411E3D0	ENOG411EASE	0.0340112942613	protein CutA 1 chloroplastic-like	AMP-binding enzyme
ENOG411DSM4	ENOG411DU3U	0.0340112942613	RING finger protein 10-like	Protein sel-1 homolog
ENOG411DPPQ	ENOG411DWZR	0.0340111832612	zinc finger	Fip1 motif
ENOG411DR87	ENOG411DS7N	0.0340111832612	AMP-binding enzyme	Glycyl-tRNA synthetase
ENOG411E3NP	ENOG411EMHT	0.0340111832612	60S ribosomal protein	Armadillo/beta-catenin-like repeat
ENOG411DS09	ENOG411DWGQ	0.0340111277611	acetyl-coa carboxylase	Essential component of the PAM complex a complex required for the translocation of transit peptide-containing proteins from the inner membrane into the mitochondrial matrix in an ATP-dependent manner (By similarity)
ENOG411DQQ7	ENOG411DZV7	0.0340110069669	hypersensitive-induced response protein	oxidoreductase activity
ENOG411DVUH	ENOG411EKT3	0.0340109408136	inactive receptor kinase	MIF4G
ENOG411DRWG	ENOG411DRZ8	0.0340109057609	flavoprotein	acetyl-CoA acetyltransferase cytosolic
ENOG411DRIZ	ENOG411DT4F	0.0340108225108	chaperone protein	carrier protein thioesterase
ENOG411DQKS	ENOG411DX07	0.0340108225108	short-chain dehydrogenase reductase	Protein disulfide isomerase
ENOG411DT08	ENOG411EKHT	0.0340106837607	glutaminyl-tRNA	Proteasome complex subunit Rpn13 ubiquitin receptor
ENOG411DTAW	ENOG411DWFW	0.0340104617605	rab gdp dissociation inhibitor	inorganic
ENOG411DT6W	ENOG411DVUF	0.0340104617605	Thioredoxin-like protein	Biotin/lipoate A/B protein ligase family
ENOG411DRBE	ENOG411E11H	0.0340104340104	uridine 5-monophosphate	fasciclin-like arabinogalactan protein
ENOG411DSWX	ENOG411DUT2	0.0340104340104	ribosomal protein L15	Protein of unknown function (DUF3353)
ENOG411DRIZ	ENOG411E48V	0.0340104062604	chaperone protein	Conserved hypothetical protein (Lin0512_fam)
ENOG411DZB0	ENOG411E3VV	0.0340102120102	choline transporter-like protein	Bet1-like SNARE
ENOG411DTE8	ENOG411DXGV	0.0340101010101	electron transfer flavoprotein	NA
ENOG411DVEH	ENOG411E4XJ	0.0340101010101	DNA repair protein	Hsp20/alpha crystallin family
ENOG411DPZR	ENOG411DTYF	0.0340099883776	chorismate synthase	gtp-binding protein
ENOG411DWSY	ENOG411E3KF	0.034009832273	notchless protein	Ribosomal protein S16
ENOG411DSG8	ENOG411EKJK	0.0340097402597	nucleoside diphosphate kinase	Cysteine desulfurase
ENOG411DSAR	ENOG411DTZQ	0.0340097402597	OST3 OST6 family protein	Signal peptidase
ENOG411DRIQ	ENOG411E16G	0.0340097402597	homogentisate 12-dioxygenase	NA
ENOG411DVZE	ENOG411DWAZ	0.0340097402597	RNA helicase	MND1-interacting protein
ENOG411DSZV	ENOG411DZTV	0.0340097402597	glucan endo-1-3-beta-glucosidase	Clathrin interactor EPSIN
ENOG411DUWG	ENOG411E6NY	0.0340097402597	alpha-galactosidase	Seed biotin-containing protein
ENOG411DSK2	ENOG411DWTJ	0.0340097402597	ATP-dependent Clp protease proteolytic subunit	COP9 signalosome complex subunit
ENOG411DRY3	ENOG411E049	0.0340097402597	50S ribosomal protein	Subunit 17 of Mediator complex
ENOG411DQYF	ENOG411DTCT	0.0340095917155	DEK C terminal domain	Catalyzes the ferrous insertion into protoporphyrin IX (By similarity)
ENOG411DRDT	ENOG411E0UD	0.0340093795094	Multiple RNA-binding domain-containing protein	glutamyl endopeptidase
ENOG411DTFW	ENOG411DVRH	0.0340093795094	geminivirus Rep-interacting motor	geranylgeranyl reductase
ENOG411DRC7	ENOG411E369	0.0340093795094	Elongation factor	NA
ENOG411DTBI	ENOG411EB2V	0.0340093795094	ornithine carbamoyltransferase	cysteine synthase
ENOG411DQ55	ENOG411E2YF	0.0340093795094	Cullin 1	actin-depolymerizing factor
ENOG411DQZC	ENOG411DRII	0.0340093795094	Associates with the EF-Tu.GDP complex and induces the exchange of GDP to GTP. It remains bound to the aminoacyl-tRNA.EF- Tu.GTP complex up to the GTP hydrolysis stage on the ribosome (By similarity)	ALG-2 interacting protein
ENOG411DRKH	ENOG411DT2D	0.0340090863243	NA	Catalyzes two activities which are involved in the cyclic version of arginine biosynthesis the synthesis of acetylglutamate from glutamate and acetyl-CoA and of ornithine by transacetylation between acetylornithine and glutamate (By similarity)
ENOG411DTJJ	ENOG411DWYG	0.034009018759	CCR4-NOT transcription complex subunit	prolyl-tRNA synthetase associated domain-containing protein 1-like
ENOG411DXCN	ENOG411DY5G	0.034009018759	tRNA synthetases class I (I L M and V)	dihydrodipicolinate reductase
ENOG411DZ74	ENOG411E6HJ	0.0340088587883	ribosomal L1 domain-containing protein	30S ribosomal protein S16 chloroplastic
ENOG411DYRP	ENOG411E6R8	0.0340088052045	seed storage protein	60S acidic ribosomal protein
ENOG411DR51	ENOG411DU7J	0.0340087690088	Tubulin binding cofactor C	Nucleolar protein
ENOG411DU51	ENOG411DYF0	0.0340086580087	tetratricopeptide repeat domain containing protein	Cytosine-specific methyltransferase
ENOG411DQS2	ENOG411DXSW	0.0340086580087	Component of the cytochrome b6-f complex which mediates electron transfer between photosystem II (PSII) and photosystem I (PSI) cyclic electron flow around PSI and state transitions (By similarity)	Is associated with a DNA binding complex that binds to the G box a well-characterized cis-acting DNA regulatory element found in plant genes
ENOG411DVIU	ENOG411E3D0	0.0340086580087	Cinnamoyl-CoA reductase	protein CutA 1 chloroplastic-like
ENOG411DQZ3	ENOG411DSP2	0.0340086580087	DNA damage-inducible protein	ABC1 family
ENOG411DPN6	ENOG411DXT5	0.0340086580087	malic enzyme	lysM domain-containing GPI-anchored protein
ENOG411DQBV	ENOG411DTS6	0.0340086580087	Prolyl-tRNA	acetylornithine
ENOG411DRGU	ENOG411DVRX	0.0340086580087	triosephosphate isomerase	YT521-B-like family domain containing protein expressed
ENOG411DTSK	ENOG411E5ET	0.0340086390218	Integral membrane HRF1 family protein	high mobility group
ENOG411DRGU	ENOG411DWYK	0.0340085192585	triosephosphate isomerase	Produces ATP from ADP in the presence of a proton gradient across the membrane (By similarity)
ENOG411DV0D	ENOG411E0MD	0.0340083609201	High-conductance voltage-dependent solute channel with a slight selectivity for cations transporting triosephosphates dicarboxylic acids ATP inorganic phosphate (Pi) sugars and positively or negatively charged amino acids (By similarity)	NA
ENOG411DSWK	ENOG411DWI8	0.0340082972583	Removes the N-terminal methionine from nascent proteins (By similarity)	dehydratase
ENOG411DVZ8	ENOG411DZ5B	0.0340082972583	Domain of unknown function (DUF1995)	Phosphatase IMPL1
ENOG411DRGJ	ENOG411DXSB	0.0340082972583	Translocase of chloroplast	Mechanosensitive ion channel
ENOG411DQPS	ENOG411DRF6	0.0340082972583	calcium-dependent protein kinase	DNA replication licensing factor
ENOG411DRJ6	ENOG411DRJC	0.0340082972583	Component of the eukaryotic translation initiation factor 3 (eIF-3) complex which is involved in protein synthesis and together with other initiation factors stimulates binding of mRNA and methionyl-tRNAi to the 40S ribosome (By similarity)	Secretory pathway protein Sec39
ENOG411DRRV	ENOG411DZEM	0.0340082972583	NA	GDP-Mannose
ENOG411DRIZ	ENOG411E0AB	0.0340082972583	chaperone protein	RNA 2'-O ribose methyltransferase substrate binding
ENOG411DTS6	ENOG411EMBC	0.0340082502039	acetylornithine	SET domain-containing protein
ENOG411DQ1Z	ENOG411DSKT	0.0340082402977	Vacuolar protein sorting-associated protein 41 homolog	26S proteasome non-atpase regulatory subunit
ENOG411DU8E	ENOG411E3DU	0.0340079365079	Exosome complex component	mitochondrial glycoprotein
ENOG411DQK9	ENOG411DZ61	0.0340079365079	serine threonine-protein kinase	Vacuolar cation proton exchanger
ENOG411DVKU	ENOG411EKXD	0.0340079365079	Pyrophosphatase that hydrolyzes non-canonical purine nucleotides such as inosine triphosphate (ITP) deoxyinosine triphosphate (dITP) or xanthosine 5'-triphosphate (XTP) to their respective monophosphate derivatives. The enzyme does not distinguish between the deoxy- and ribose forms. Probably excludes non-canonical purines from RNA and DNA precursor pools thus preventing their incorporation into RNA and DNA and avoiding chromosomal lesions (By similarity)	Methionine adenosyltransferase
ENOG411DPRW	ENOG411DQY2	0.0340079365079	lysyl-trna synthetase	Inherit from euNOG: Calcineurin binding protein 1
ENOG411DRIA	ENOG411DZ9A	0.0340079365079	Coiled-coil domain-containing protein	NA
ENOG411DVT6	ENOG411DVY7	0.0340079365079	Inherit from KOG: Snurportin 1	eRF1 domain 3
ENOG411DVJ7	ENOG411DYBR	0.0340079365079	DNA-directed RNA polymerase	Pfam:PRCC_Cterm
ENOG411DQPR	ENOG411DZNE	0.0340079365079	Phosphorylase is an important allosteric enzyme in carbohydrate metabolism. Enzymes from different sources differ in their regulatory mechanisms and in their natural substrates. However all known phosphorylases share catalytic and structural properties (By similarity)	Proteasome
ENOG411DRA5	ENOG411E33R	0.0340079365079	Actin-related protein	Cytochrome b5
ENOG411DQ0P	ENOG411E2XY	0.0340079365079	Protein of unknown function (DUF760)	NifU-like protein 1
ENOG411DPRW	ENOG411DSDH	0.0340079365079	lysyl-trna synthetase	ATP-dependent zinc metalloprotease FTSH
ENOG411DU2Z	ENOG411DVJ1	0.0340079365079	Violaxanthin de-epoxidase	UPF0051 protein ABCI8
ENOG411E22A	ENOG411E2NE	0.0340079365079	glutathione s-transferase	glutathione
ENOG411DZ70	ENOG411E6AG	0.0340079365079	peptide chain release factor	UBQ
ENOG411DTAM	ENOG411DUKJ	0.0340079365079	NA	Auxin transport protein
ENOG411DUYS	ENOG411DZHJ	0.0340079365079	Exosome complex	mitochondrial-processing peptidase subunit
ENOG411DPSG	ENOG411DUYT	0.0340079365079	serine threonine-protein phosphatase 2A	Ornithine cyclodeaminase/mu-crystallin family
ENOG411DS2X	ENOG411E4X5	0.0340079365079	D-2-hydroxyglutarate dehydrogenase	cytochrome C oxidase
ENOG411DQWJ	ENOG411DRXF	0.0340079365079	AP-2 complex subunit	mitochondrial outer membrane protein porin
ENOG411DPSS	ENOG411DW2P	0.0340079365079	Integral membrane Yip1 family protein	hexokinase
ENOG411DYVV	ENOG411E6II	0.0340079087579	Phosphorylates low-molecular-mass and protein-bound erythrulosamines and ribulosamines but not fructosamines or psicosamines on the third carbon of the sugar moiety. Protein- bound erythrulosamine 3-phosphates and ribulosamine 3-phosphates are unstable and decompose under physiological conditions	MLP-like protein
ENOG411DQ1M	ENOG411DRDH	0.0340076394194	phytanoyl-CoA dioxygenase	nicotinate-nucleotide pyrophosphorylase carboxylating
ENOG411DS29	ENOG411DZ5J	0.0340075757576	UDP-N-acetylglucosamine	D-glycerate 3-kinase
ENOG411DSSB	ENOG411DTGU	0.0340075757576	angio-associated migratory cell protein-like	Phospholipase A-2-activating
ENOG411E2RM	ENOG411E5AA	0.0340075480075	Protein of unknown function (DUF1218)	NA
ENOG411DQCA	ENOG411DZV0	0.0340074370074	Cytosolic 5'-nucleotidase	alpha/beta hydrolase fold
ENOG411DVRH	ENOG411E4I6	0.0340074272133	geranylgeranyl reductase	NA
ENOG411DS2N	ENOG411DU6W	0.0340073953824	chloroplast lumen common family protein	transaldolase EC 2.2.1.2
ENOG411DZXU	ENOG411E3JT	0.0340073953824	Destroys radicals which are normally produced within the cells and which are toxic to biological systems (By similarity)	Phospholipase A2
ENOG411DRBM	ENOG411E3EZ	0.0340073260073	NA	Photosystem II reaction center PSB28 protein
ENOG411DQ1Z	ENOG411DR52	0.0340072150072	Vacuolar protein sorting-associated protein 41 homolog	Dihydroorotate dehydrogenase
ENOG411E45A	ENOG411E59V	0.0340071872572	NA	NADH-ubiquinone oxidoreductase complex I 21 kDa subunit
ENOG411DV6W	ENOG411E5GP	0.0340071317571	NADH dehydrogenase ubiquinone iron-sulfur protein 8	Carrier of the growing fatty acid chain in fatty acid biosynthesis (By similarity)
ENOG411DWIX	ENOG411DYBH	0.0340069326808	Exosome complex	F-box protein
ENOG411DSBH	ENOG411EKRW	0.0340068542569	triosephosphate isomerase	synthase
ENOG411DUD3	ENOG411E55F	0.0340068265068	Rhamnose biosynthetic enzyme	10 kDa chaperonin-like
ENOG411DRQZ	ENOG411DVII	0.0340068265068	brefeldin A-inhibited guanine nucleotide-exchange protein	pfkB family carbohydrate kinase
ENOG411DR87	ENOG411DSPD	0.0340067155067	AMP-binding enzyme	CTP synthase
ENOG411DUNY	ENOG411E6II	0.0340067155067	cysteine synthase	MLP-like protein
ENOG411DS1X	ENOG411EMIV	0.0340066877567	Puromycin-sensitive	zinc finger
ENOG411DVGN	ENOG411DY4J	0.0340066738817	60S ribosomal export protein	splicing factor 3A subunit
ENOG411DS17	ENOG411E072	0.0340065767566	ras-related protein	NDH shuttles electrons from NAD(P)H plastoquinone via FMN and iron-sulfur (Fe-S) centers to quinones in the photosynthetic chain and possibly in a chloroplast respiratory chain. The immediate electron acceptor for the enzyme in this species is believed to be plastoquinone. Couples the redox reaction to proton translocation and thus conserves the redox energy in a proton gradient (By similarity)
ENOG411DQXI	ENOG411E3JK	0.0340064935065	Inherit from euNOG: HAUS augmin-like complex subunit 1	DNA-directed RNA polymerases I II and III
ENOG411DUXH	ENOG411DXAT	0.0340064935065	seryl-trna synthetase	threonine dehydratase biosynthetic
ENOG411DRSR	ENOG411E329	0.0340064935065	seryl-trna synthetase	Nudix hydrolase
ENOG411DRBZ	ENOG411DRS6	0.0340064657565	Cytosolic purine	Serine threonine protein phosphatase 2A
ENOG411DUTJ	ENOG411E8QA	0.0340064184182	Translin family	NA
ENOG411DSW9	ENOG411DURZ	0.034006132756100003	acetolactate synthase	Malate dehydrogenase
ENOG411DQQD	ENOG411DZR2	0.034006132756100003	transmembrane 9 superfamily member	vesicle-associated membrane protein
ENOG411DPN6	ENOG411DQQ0	0.034006132756100003	malic enzyme	ATP-dependent RNA helicase
ENOG411DRES	ENOG411DRGZ	0.034006132756100003	VAMP-like protein	Methionyl-trna
ENOG411E2QN	ENOG411E49C	0.034006132756100003	Glyoxalase/Bleomycin resistance protein/Dioxygenase superfamily	Ribosomal protein S20
ENOG411DS6G	ENOG411E0H7	0.0340058830059	2-oxoglutarate malate translocator	Cellulose synthase A catalytic subunit 1 UDP-forming
ENOG411DSPW	ENOG411DZGB	0.0340058504298	GDSL esterase lipase	Pentatricopeptide repeat-containing protein At3g02650
ENOG411DQ6P	ENOG411DRIN	0.0340058136308	Hydroxypyruvate reductase	Protein CLP1 homolog
ENOG411DQRK	ENOG411DYJ3	0.0340057720058	AP-2 complex subunit	expressed protein
ENOG411DRC0	ENOG411E376	0.0340057720058	glucose-methanol-choline (GMC) oxidoreductase family protein	NA
ENOG411DVKX	ENOG411E3NQ	0.0340057720058	glutathione peroxidase	histone h2a
ENOG411DRWB	ENOG411DX5N	0.0340056055056	Vacuolar protein sorting-associated protein	Histone deacetylation protein Rxt3
ENOG411DRQT	ENOG411E3B6	0.0340055222555	phosphoglycerate kinase	clp protease-related protein At4g12060 chloroplastic-like
ENOG411DU25	ENOG411DWHN	0.0340055222555	mRNA turnover protein 4	Photosystem I reaction center subunit
ENOG411DUTG	ENOG411DYHW	0.0340054945055	Inherit from COG: fad dependent oxidoreductase	Cysteinyl-tRNA
ENOG411DVST	ENOG411EKP8	0.0340054945055	cytochrome P450	phosphoribosylformylglycinamidine cyclo-ligase
ENOG411DUED	ENOG411DWPE	0.0340054112554	clathrin heavy chain	Cell division control protein 48 homolog
ENOG411DQ1C	ENOG411E38X	0.0340054112554	serine carboxypeptidase-like	thioredoxin-like protein CITRX
ENOG411DUVZ	ENOG411E2AQ	0.0340054112554	synthetase	Pfam:DUF149
ENOG411DSMP	ENOG411DX4E	0.0340054112554	Zinc ion binding	Heat Shock Protein
ENOG411DR3A	ENOG411E0E4	0.0340054112554	Magnesium-protoporphyrin IX monomethyl ester oxidative cyclase	NA
ENOG411DQKD	ENOG411DU7J	0.0340054112554	RNA-binding protein	Nucleolar protein
ENOG411DQ3T	ENOG411E1AT	0.0340054112554	Pfam:DUF2044	Nicotinamide mononucleotide adenylyltransferase
ENOG411DXP0	ENOG411DY5G	0.0340054112554	SNARE-interacting protein	dihydrodipicolinate reductase
ENOG411DSMW	ENOG411DYB8	0.0340052627111	Mitochondrial GTPase involved in mitochondrial trafficking (By similarity)	PsaA and PsaB bind P700 the primary electron donor of photosystem I (PSI) as well as the electron acceptors A0 A1 and FX. PSI is a plastocyanin-ferredoxin oxidoreductase converting photonic excitation into a charge separation which transfers an electron from the donor P700 chlorophyll pair to the spectroscopically characterized acceptors A0 A1 FX FA and FB in turn. Oxidized P700 is reduced on the lumenal side of the thylakoid membrane by plastocyanin
ENOG411DRW3	ENOG411DUB0	0.0340052118934	expressed protein	Hydroxyproline-rich glycoprotein family protein
ENOG411DRAS	ENOG411E64Z	0.0340051615052	Cinnamyl alcohol dehydrogenase	Cyclin-dependent kinases regulatory subunit
ENOG411DVW7	ENOG411E0PF	0.0340050505051	Nuclear transcription factor Y subunit	geranylgeranyl pyrophosphate
ENOG411DSEB	ENOG411DSW9	0.0340050505051	NA	acetolactate synthase
ENOG411DPRW	ENOG411DSSI	0.0340050505051	lysyl-trna synthetase	vam6 Vps39-like protein-like
ENOG411DQTA	ENOG411DUED	0.0340050505051	protein FLUORESCENT IN BLUE LIGHT	clathrin heavy chain
ENOG411DUIU	ENOG411DZGV	0.0340050505051	Methyltransferase involved in Williams-Beuren syndrome	ion channel
ENOG411DQGQ	ENOG411DTBN	0.0340050505051	serine threonine-protein phosphatase	NEDD8-conjugating enzyme
ENOG411DWCA	ENOG411DXMC	0.0340050505051	ribosomal RNA small subunit methyltransferase	DEAD-box ATP-dependent RNA helicase
ENOG411DU0Y	ENOG411DWT6	0.0340050505051	Inherit from NOG: alpha-l-fucosidase	alanyl-tRNA synthetase
ENOG411DPRU	ENOG411DTTQ	0.034005022755	secretory carrier-associated membrane protein	callose synthase
ENOG411DPY7	ENOG411E2ZK	0.0340048007548	vacuolar protein sorting-associated protein VTA1	Early nodulin-like protein
ENOG411DR3Z	ENOG411DTFT	0.0340046897547	COP9 signalosome complex subunit	tRNA (adenine-N(1)-)-methyltransferase catalytic subunit
ENOG411DUQG	ENOG411EA4A	0.0340046897547	Peptide-N4-(N-acetyl-beta-glucosaminyl)asparagine amidase	Cobalamin-independent synthase Catalytic domain
ENOG411DVM4	ENOG411E1D1	0.0340046897547	protein TRIGALACTOSYLDIACYLGLYCEROL 2 chloroplastic-like	Transmembrane proteins 14C
ENOG411DVT8	ENOG411DY4N	0.0340046897547	Pentatricopeptide repeat-containing protein	3-isopropylmalate
ENOG411DSXU	ENOG411E68D	0.0340046897547	citrate synthase	40s ribosomal protein
ENOG411DUDH	ENOG411DWEY	0.0340046897547	WD repeat-containing protein	atp synthase
ENOG411DTJM	ENOG411DYDH	0.0340046897547	Actin-related protein	synthase
ENOG411DTNN	ENOG411DYDT	0.0340046897547	helicase	plasminogen activator inhibitor 1 RNA-binding protein
ENOG411DXQ2	ENOG411DZC9	0.0340045510046	NA	expressed protein
ENOG411DQNX	ENOG411DYUF	0.0340045510046	Domain of unknown function (DUF1967)	zinc finger MYND domain-containing protein 15-like
ENOG411DT9P	ENOG411E2C3	0.0340044122544	Catalyzes the oxidative decarboxylation of 6- phosphogluconate to ribulose 5-phosphate and CO(2) with concomitant reduction of NADP to NADPH (By similarity)	Oxidoreductase family NAD-binding Rossmann fold
ENOG411DRFE	ENOG411DSE1	0.0340043290043	nitrilase	Lactoylglutathione lyase
ENOG411DPNW	ENOG411DSD8	0.0340043290043	peroxiredoxin activity	pectinesterase
ENOG411DSM3	ENOG411DSPZ	0.0340043290043	ATP synthase 24 kDa subunit	Key enzyme in glycolysis that catalyzes the first step of the pathway by converting D-glyceraldehyde 3-phosphate (G3P) into 3-phospho-D-glyceroyl phosphate. Essential for the maintenance of cellular ATP levels and carbohydrate metabolism
ENOG411DW3D	ENOG411DZWU	0.0340043290043	GDP-mannose 35-epimerase	Inherit from KOG: Nuclear autoantigenic sperm protein (Histone-binding)
ENOG411E2QN	ENOG411E36W	0.0340043290043	Glyoxalase/Bleomycin resistance protein/Dioxygenase superfamily	Activator of Hsp90 ATPase N-terminal
ENOG411EF24	ENOG411EMKZ	0.0340043290043	CS domain	Prolyl oligopeptidase N-terminal beta-propeller domain
ENOG411DXSN	ENOG411E3PI	0.0340043290043	NA	NA
ENOG411DR5P	ENOG411E68D	0.0340043290043	ribosomal protein	40s ribosomal protein
ENOG411DWQ5	ENOG411DX2R	0.0340043290043	DNA-dependent RNA polymerase catalyzes the transcription of DNA into RNA using the four ribonucleoside triphosphates as substrates	Monodehydroascorbate reductase
ENOG411DWAX	ENOG411DXXV	0.0340043290043	LRR	Photosystem II 22 kDa protein
ENOG411DSEP	ENOG411DU25	0.0340042318792	protease Do-like 2	mRNA turnover protein 4
ENOG411DT71	ENOG411DX8N	0.0340041902542	processing enzyme	chaperone protein DnaJ
ENOG411DT28	ENOG411DWZN	0.0340041804601	Glutamate synthase	prolyl endopeptidase
ENOG411DT41	ENOG411E0DT	0.0340041486291	DEAD-box ATP-dependent RNA helicase	peroxisomal membrane protein PEX14-like
ENOG411DUR5	ENOG411DUY0	0.0340040792541	Protein of unknown function DUF89	glucose-6-phosphate 1-epimerase-like
ENOG411DQVX	ENOG411DZG3	0.034003968254	Exosome complex component	Vacuolar protein sorting-associated protein
ENOG411DS5R	ENOG411DZK6	0.034003968254	UPF0061 protein	Ankyrin repeat domain-containing protein
ENOG411DRD0	ENOG411DZPQ	0.034003968254	Methyltransferase	cleavage and polyadenylation specificity factor
ENOG411DUI0	ENOG411DYCD	0.034003968254	nuclear pore	UPF0510 protein INM02-like
ENOG411DU7A	ENOG411DUPS	0.034003968254	polyribonucleotide	Nuclear movement family protein
ENOG411E3PV	ENOG411E460	0.034003968254	Scavenger mRNA decapping enzyme C-term binding	Alba
ENOG411DPUQ	ENOG411DSG8	0.034003968254	Diacylglycerol kinase	nucleoside diphosphate kinase
ENOG411DSIX	ENOG411DTQX	0.034003968254	NEDD8 ultimate buster	zinc finger CCCH domain-containing protein
ENOG411E2JS	ENOG411EC94	0.0340038295038	MLP-like protein	Transferase family
ENOG411DT89	ENOG411DYJH	0.0340036907537	protein transport protein Sec24-like	Structural maintenance of chromosomes
ENOG411DV19	ENOG411DY2F	0.0340036630037	Staphylococcal nuclease domain-containing protein	Phenylalanyl-tRNA synthetase
ENOG411DPWH	ENOG411EMAF	0.0340035797536	Glutathione reductase	Prefoldin subunit
ENOG411DUPG	ENOG411DYRB	0.0340035797536	4-diphosphocytidyl-2-C-methyl-D-erythritol kinase	serine carboxypeptidase-like
ENOG411DS09	ENOG411DU07	0.0340035797536	acetyl-coa carboxylase	Casein Kinase
ENOG411DUR5	ENOG411E6EI	0.034003550543	Protein of unknown function DUF89	glycine-rich protein
ENOG411DTJJ	ENOG411EK2Z	0.0340033577534	CCR4-NOT transcription complex subunit	dDENN domain
ENOG411DRNM	ENOG411DUMJ	0.0340031080031	manganese-dependent ADP-ribose CDP-alcohol diphosphatase-like	Adenylate kinase isoenzyme
ENOG411DUG7	ENOG411E77K	0.0340031080031	Inherit from KOG: CD2 (cytoplasmic tail) binding protein 2	60S acidic ribosomal protein
ENOG411DPWH	ENOG411DY4R	0.0340028860029	Glutathione reductase	Glycerophosphoryl diester phosphodiesterase family
ENOG411DYE3	ENOG411E5N7	0.0340028860029	Tho complex subunit	Ribosomal protein S21
ENOG411DT9E	ENOG411DTUH	0.0340028860029	6-phosphofructokinase 5	Isoleucyl-tRNA synthetase
ENOG411DQDJ	ENOG411DUD2	0.0340028860029	phosphoglycerate	Polynucleotide kinase 3 phosphatase
ENOG411DV91	ENOG411DYHC	0.0340027472527	NADH dehydrogenase (ubiquinone) flavoprotein 2	T-complex protein 1 subunit
ENOG411DVT3	ENOG411DWYG	0.0340025252525	Pfam:Mov34	prolyl-tRNA synthetase associated domain-containing protein 1-like
ENOG411DXMC	ENOG411EM4B	0.0340025252525	DEAD-box ATP-dependent RNA helicase	NA
ENOG411DPR9	ENOG411DQ1Z	0.0340025252525	DNA-directed RNA polymerase	Vacuolar protein sorting-associated protein 41 homolog
ENOG411DQ4R	ENOG411E4XJ	0.0340022477522	Mediator complex subunit 23	Hsp20/alpha crystallin family
ENOG411DQAJ	ENOG411DRQE	0.0340021645022	The coatomer is a cytosolic protein complex that binds to dilysine motifs and reversibly associates with Golgi non- clathrin-coated vesicles which further mediate biosynthetic protein transport from the ER via the Golgi up to the trans Golgi network. Coatomer complex is required for budding from Golgi membranes and is essential for the retrograde Golgi-to-ER transport of dilysine-tagged proteins (By similarity)	ubiquitin carboxyl-terminal hydrolase
ENOG411DTJ6	ENOG411DWQY	0.0340021645022	pre-mRNA-splicing factor	peroxidase
ENOG411DQQM	ENOG411DT6P	0.0340021645022	Protein-l-isoaspartate O-methyltransferase	type I inositol-145-trisphosphate 5-phosphatase
ENOG411DSE8	ENOG411DVVU	0.0340021645022	Alternative splicing regulator	phosphatase IMPL2
ENOG411DVMN	ENOG411EDAM	0.0340021645022	cofactor sulfurase	fructose-bisphosphate aldolase cytoplasmic
ENOG411DVKV	ENOG411DXDM	0.0340021645022	spermidine synthase	armadillo repeat-containing protein
ENOG411E2WY	ENOG411E67W	0.0340021645022	Universal stress protein	domain-containing protein
ENOG411DUKN	ENOG411E45F	0.0340021367521	argininosuccinate lyase	Prefoldin subunit
ENOG411DRHD	ENOG411E6H1	0.034001984127	Transmembrane emp24 domain-containing protein	NA
ENOG411DT8H	ENOG411DZCW	0.0340019147519	eukaryotic initiation factor	KH domain
ENOG411DZJC	ENOG411E11A	0.0340018037518	proteasome assembly chaperone	Binds specifically and directly to substrates containing either a simple or bipartite NLS motif. Promotes docking of import substrates to the nuclear envelope (By similarity)
ENOG411DQ52	ENOG411DVAI	0.0340018037518	Fructose-16-bisphosphatase	Inherit from euNOG: NAD dependent epimerase dehydratase family protein
ENOG411DSCF	ENOG411DTEJ	0.0340018037518	COP9 signalosome complex subunit	retinoblastoma-binding protein 5-like
ENOG411DRUM	ENOG411DWQ5	0.0340018037518	mitochondrial transcription termination factor family protein	DNA-dependent RNA polymerase catalyzes the transcription of DNA into RNA using the four ribonucleoside triphosphates as substrates
ENOG411DUPS	ENOG411EMM4	0.0340018037518	Nuclear movement family protein	Sec23/Sec24 zinc finger
ENOG411DTQA	ENOG411DZQY	0.0340018037518	serine carboxypeptidase-like	Universal stress protein family
ENOG411DSEE	ENOG411DYC3	0.0340016233766	AP-1 complex subunit	60S ribosomal protein
ENOG411DSGT	ENOG411DWCC	0.0340015540016	photo-lyase	Glycyl-tRNA synthetase 2
ENOG411DQXZ	ENOG411DR1X	0.0340014430014	PPIases accelerate the folding of proteins. It catalyzes the cis-trans isomerization of proline imidic peptide bonds in oligopeptides (By similarity)	dna binding protein
ENOG411DVFS	ENOG411DYE9	0.0340014430014	26S protease regulatory subunit	Nicastrin
ENOG411DS30	ENOG411DT61	0.0340014430014	phosphatase 2C	Peroxisomal 24-dienoyl-CoA
ENOG411DWED	ENOG411EBAS	0.0340014430014	Protein phosphatase 1 regulatory subunit	tropinone reductase
ENOG411DS96	ENOG411DXPP	0.0340014430014	AP-4 complex subunit	ATP synthase gamma chain
ENOG411DZBH	ENOG411DZEM	0.0340014430014	ABC transporter I family member 6	GDP-Mannose
ENOG411DUAW	ENOG411DVZN	0.0340014430014	Telomere recombination	DNA repair metallo-beta-lactamase
ENOG411DXRJ	ENOG411E4X2	0.0340012765013	Protein of unknown function (DUF1446)	SnRNP core Sm protein Sm-X5-like protein
ENOG411DRGZ	ENOG411DTCA	0.034001256913	Methionyl-trna	Frigida-like protein
ENOG411DX0U	ENOG411DZ5H	0.0340011655012	ubiquitin-conjugating enzyme	Transcription factor
ENOG411DVTK	ENOG411DZ98	0.0340011655012	loosening and extension of plant cell walls by disrupting non-covalent bonding between cellulose microfibrils and matrix glucans. No enzymatic activity has been found	RNA recognition motif. (a.k.a. RRM RBD or RNP domain)
ENOG411DQ5S	ENOG411DSZ2	0.0340010822511	Charged multivesicular body protein	Stores iron in a soluble non-toxic readily available form. Important for iron homeostasis (By similarity)
ENOG411DZGF	ENOG411E4UU	0.0340010822511	Chlorophyll synthase	proton gradient regulation 5
ENOG411DQBP	ENOG411EMMP	0.0340010822511	Succinyl-coa ligase	riboflavin biosynthesis protein
ENOG411DQ3G	ENOG411DVT9	0.0340010822511	Cell division protein ftsZ	uridine kinase
ENOG411DQTK	ENOG411DTFQ	0.0340010822511	mannosyl-oligosaccharide 12-alpha-mannosidase	Heat Shock Protein
ENOG411DR1W	ENOG411E6SH	0.0340010822511	bifunctional dihydroflavonol 4-reductase flavanone	photosystem I reaction center subunit IV
ENOG411DPU0	ENOG411DSET	0.0340010822511	Uridylate	26S proteasome non-atpase regulatory subunit
ENOG411DUSH	ENOG411E7B3	0.0340009157509	Component of the eukaryotic translation initiation factor 3 (eIF-3) complex which is involved in protein synthesis and together with other initiation factors stimulates binding of mRNA and methionyl-tRNAi to the 40S ribosome (By similarity)	Histone H1
ENOG411DPT7	ENOG411EJPY	0.0340008325008	LETM1 and EF-hand domain-containing protein 1 mitochondrial-like	E3 ubiquitin-protein ligase
ENOG411DVGU	ENOG411E7NU	0.0340008325008	40S ribosomal protein	Eukaryotic protein of unknown function (DUF1764)
ENOG411DW2U	ENOG411E4VW	0.0340007770008	heat shock	huntingtin-interacting protein
ENOG411DSFU	ENOG411DZZS	0.0340007215007	Signal-recognition-particle assembly has a crucial role in targeting secretory proteins to the rough endoplasmic reticulum membrane (By similarity)	Phosphomethylpyrimidine kinase
ENOG411DQF1	ENOG411DZ5Q	0.0340006660007	exosome component 10-like	glutamate--cysteine ligase
ENOG411DQMS	ENOG411DVCD	0.0340005827506	Mitochondrial import inner membrane translocase subunit	ATPase family AAA domain-containing protein
ENOG411DRVB	ENOG411DVVX	0.0340005272505	kinesin-like calmodulin-binding protein	Mitochondrial membrane ATP synthase (F(1)F(0) ATP synthase or Complex V) produces ATP from ADP in the presence of a proton gradient across the membrane which is generated by electron transport complexes of the respiratory chain. F-type ATPases consist of two structural domains F(1) - containing the extramembraneous catalytic core and F(0) - containing the membrane proton channel linked together by a central stalk and a peripheral stalk. During catalysis ATP synthesis in the catalytic domain of F(1) is coupled via a rotary mechanism of the central stalk subunits to proton translocation. Part of the complex F(1) domain and the central stalk which is part of the complex rotary element. The gamma subunit protrudes into the catalytic domain formed of alpha(3)beta(3). Rotation of the central stalk against the surrounding alpha(3)beta(3) subunits leads to hydrolysis of ATP in three separate catalytic sites on the beta subunits
ENOG411DSVX	ENOG411EMPJ	0.0340004440004	Protein disulfide isomerase	DNA gyrase C-terminal domain beta-propeller
ENOG411DW8Z	ENOG411E08A	0.0340003607504	DNA gyrase subunit B chloroplastic	calcium-transporting ATPase 9 plasma membrane-type-like
ENOG411E2KE	ENOG411E5EK	0.0340003607504	Ferredoxin	Glutaredoxin
ENOG411DPT0	ENOG411DT2D	0.0340003607504	phosphoserine aminotransferase	Catalyzes two activities which are involved in the cyclic version of arginine biosynthesis the synthesis of acetylglutamate from glutamate and acetyl-CoA and of ornithine by transacetylation between acetylornithine and glutamate (By similarity)
ENOG411DY4N	ENOG411DZID	0.0340003607504	3-isopropylmalate	NA
ENOG411DQT5	ENOG411DS62	0.0340003607504	ADP-ribosylation factor	casein kinase II subunit
ENOG411DY5A	ENOG411EMD1	0.0340003607504	PUA domain	Photosystem II stability assembly factor HCF136
ENOG411DSRJ	ENOG411DT02	0.0340003607504	vesicle-associated membrane protein	chaperone protein
ENOG411DQ6K	ENOG411DQJ6	0.0340001110001	intron-binding protein	Complex I intermediate-associated protein 30 (CIA30)
ENOG411DSWW	ENOG411EKI3	0.034	Zinc-binding alcohol dehydrogenase domain-containing protein	Isoamylase 3
ENOG411DU5Z	ENOG411DXZJ	0.034	structural maintenance of chromosomes protein	ribosomal protein
ENOG411DR05	ENOG411DWZT	0.034	Kelch domain-containing protein	microfibrillar-associated protein
ENOG411DXGI	ENOG411E5A2	0.034	NA	ribosomal protein L23
ENOG411DQW8	ENOG411E3MR	0.034	Vacuolar protein sorting-associated protein 53	ribosomal protein
ENOG411DXGY	ENOG411E2XE	0.034	beta-galactosidase	nitrogen regulatory protein PII
ENOG411DTS4	ENOG411DXBX	0.034	Lung seven transmembrane receptor	cellulose synthase-like protein
ENOG411DSWS	ENOG411E5JG	0.034	sulfite oxidase	NA
ENOG411DSTD	ENOG411DUMH	0.0339998612499	bifunctional methylthioribulose-1-phosphate dehydratase enolase-phosphatase	transport) protein
ENOG411DT1Q	ENOG411DZIJ	0.0339997835498	Catalyzes the NAD-dependent oxidative cleavage of spermidine and the subsequent transfer of the butylamine moiety of spermidine to the epsilon-amino group of a specific lysine residue of the eIF-5A precursor protein to form the intermediate deoxyhypusine residue. Also able to produce homospermidine from putrescine (By similarity)	Glycosyltransferase family 20
ENOG411DRJ1	ENOG411DYXE	0.0339996531247	UDP-glucoronosyl and UDP-glucosyl transferase	Transferase family
ENOG411DR1N	ENOG411DWVK	0.0339996392496	Valyl-tRNA	helicase
ENOG411DQ5T	ENOG411DU37	0.0339996392496	3-deoxy-manno-octulosonate	26S proteasome non-ATPase regulatory subunit
ENOG411DR00	ENOG411DX9V	0.0339996114996	Component of the eukaryotic translation initiation factor 3 (eIF-3) complex (By similarity)	phospholipase d
ENOG411DXFZ	ENOG411DYVI	0.0339992784993	K10406 kinesin family member C2 C3	NA
ENOG411DQN6	ENOG411DSVA	0.0339992784993	Transmembrane protein 85	electron donor via FMN and iron-sulfur (Fe-S) centers to quinones in the respiratory and or the photosynthetic chain. The immediate electron acceptor for the enzyme in this species is believed to be plastoquinone. Couples the redox reaction to proton translocation and thus conserves the redox energy in a proton gradient (By similarity)
ENOG411DXRM	ENOG411E421	0.0339992784993	pyridoxal biosynthesis protein	FTR is a 4Fe-4S protein playing a central role in the ferredoxin thioredoxin regulatory chain. It converts an electron signal (photoreduced ferredoxin) to a thiol signal (reduced thioredoxin) in the regulation of enzymes by reduction of specific disulfide groups. Catalyzes the light-dependent activation of several photosynthetic enzymes
ENOG411DQRR	ENOG411DYC3	0.0339992507493	BROMO	60S ribosomal protein
ENOG411DSYM	ENOG411DU6N	0.0339991397491	Methionyl-trna	ribosomal RNA small subunit methyltransferase
ENOG411DPZQ	ENOG411DTJ7	0.033999028749	START domain containing protein expressed	chaperone protein
ENOG411DRIN	ENOG411DU48	0.0339989177489	Protein CLP1 homolog	34-dihydroxy-2-butanone kinase
ENOG411DUZ0	ENOG411E4QM	0.0339989177489	alpha-mannosidase	Binds to the 23S rRNA (By similarity)
ENOG411DSYW	ENOG411EM0R	0.0339988328665	Dolichyl-diphosphooligosaccharide--protein glycosyltransferase 48 kDa	Tetratricopeptide repeat
ENOG411DRP6	ENOG411DWBG	0.0339987789988	haloacid dehalogenase-like hydrolase family protein	sirohydrochlorin
ENOG411DQ8D	ENOG411DWUB	0.0339987789988	NADH dehydrogenase ubiquinone iron-sulfur protein 1 mitochondrial-like	importin
ENOG411DV1W	ENOG411E4DM	0.0339985569986	Glucomannan 4-beta-mannosyltransferase	histone h2a
ENOG411DXBJ	ENOG411DYR2	0.0339985569986	Inositol monophosphatase	beta-D-xylosidase
ENOG411DZE8	ENOG411EKK2	0.0339985569986	NA	protein TRIGALACTOSYLDIACYLGLYCEROL 3 chloroplastic-like
ENOG411DQ1C	ENOG411DQH0	0.0339985569986	serine carboxypeptidase-like	carbohydrate kinase family protein
ENOG411DSJW	ENOG411DZWV	0.0339981684982	domain-containing protein	Protein translocase subunit SecA
ENOG411DT88	ENOG411DWZJ	0.0339980477039	elongation factor G	splicing factor 3b
ENOG411E2AF	ENOG411E5F2	0.033998015873	ATP synthase protein	Domain of unknown function (DUF543)
ENOG411DPV6	ENOG411DRNP	0.0339979187479	4-alpha-glucanotransferase	K03841 fructose-16-bisphosphatase I EC 3.1.3.11
ENOG411DUXR	ENOG411DVWN	0.0339978909979	serine esterase family protein	glucosidase 2 subunit beta-like
ENOG411DVT1	ENOG411EMAT	0.0339978354978	GDSL esterase lipase	KH domain
ENOG411DUJR	ENOG411DXHX	0.0339978354978	AT hook motif domain containing protein expressed	DNA replication licensing factor
ENOG411DPN6	ENOG411DV3U	0.0339978354978	malic enzyme	ATP-dependent RNA helicase
ENOG411DURR	ENOG411DY5B	0.0339978354978	HD domain-containing protein	5'-nucleotidase SurE-like
ENOG411DPT3	ENOG411DWEY	0.0339978354978	Polyadenylate-binding protein	atp synthase
ENOG411DR52	ENOG411DTD6	0.0339978354978	Dihydroorotate dehydrogenase	Niemann-Pick C1
ENOG411DQCN	ENOG411DR5V	0.0339978354978	May play an important role in maintaining the flux of carbon towards starch formation	NifU-like protein 4
ENOG411DUTE	ENOG411EKVF	0.0339978354978	Dehydrogenase	CTLH
ENOG411DRJT	ENOG411DVVT	0.0339978354978	3-beta hydroxysteroid dehydrogenase/isomerase family	pyruvate dehydrogenase E1 component
ENOG411DYKR	ENOG411E73F	0.0339978354978	Clathrin interactor EPSIN	Thylakoid soluble phosphoprotein TSP9
ENOG411DR5K	ENOG411EASE	0.0339978354978	heat shock protein	AMP-binding enzyme
ENOG411DUPC	ENOG411E0SP	0.0339978354978	26S proteasome non-ATPase regulatory subunit	RNA polymerase III RPC4
ENOG411DW6J	ENOG411DZ5K	0.0339978354978	RNA polymerase-associated protein CTR9	DNA-binding protein
ENOG411DQQH	ENOG411DWIM	0.0339977326595	JmjC	gamma-tubulin complex component 4
ENOG411DS5W	ENOG411DSTC	0.0339974747475	PHD-finger domain containing protein	Translocon at the outer membrane of chloroplasts
ENOG411DSZF	ENOG411DTU6	0.0339974747475	WD domain G-beta repeat	Chlorophyll A-B binding protein
ENOG411DTHI	ENOG411DVZ8	0.0339974747475	indole-3-glycerol phosphate synthase	Domain of unknown function (DUF1995)
ENOG411DQIA	ENOG411DX03	0.0339974747475	fasciclin-like arabinogalactan protein	RabGAP TBC domain-containing protein
ENOG411DUA2	ENOG411DV9W	0.0339973082473	Component of the eukaryotic translation initiation factor 3 (eIF-3) complex which is involved in protein synthesis and together with other initiation factors stimulates binding of mRNA and methionyl-tRNAi to the 40S ribosome (By similarity)	Rrp15p
ENOG411DS18	ENOG411E6GM	0.0339971139971	60S ribosomal protein	IGR protein motif
ENOG411E06M	ENOG411E0VC	0.0339971139971	P4Hc	L-galactose dehydrogenase
ENOG411DV5B	ENOG411DXXQ	0.0339971139971	One of the two reaction center proteins of photosystem II (PSII) D2 is needed for assembly of a stable PSII complex (By similarity)	Involved in proper cytoplasmic distribution of mitochondria (By similarity)
ENOG411DQZE	ENOG411DZ3M	0.0339971139971	Calcium-binding peroxygenase involved in the degradation of storage lipid in oil bodies. May be involved in the interaction between oil bodies and vacuoles during seed germination and in the oxylipin signaling pathways and plant defense responses. Can catalyze sulfoxidation of thiobenzamide hydroxylation of aniline	Brefeldin A-inhibited guanine nucleotide-exchange protein
ENOG411DVTE	ENOG411DYBM	0.0339971139971	SNF1-related protein kinase regulatory subunit	MATH domain-containing protein
ENOG411DR4A	ENOG411EK8A	0.0339971139971	cobra-like protein	BEACH domain-containing protein lvsA-like
ENOG411DZH3	ENOG411E2T6	0.0339971139971	Isoflavone reductase	Universal stress protein
ENOG411DQTE	ENOG411E7NH	0.0339968642469	Pre-mRNA-splicing factor ATP-dependent RNA	early response to dehydration 14
ENOG411DRJ1	ENOG411DS7Q	0.0339967532468	UDP-glucoronosyl and UDP-glucosyl transferase	1-aminocyclopropane-1-carboxylate oxidase
ENOG411DZ4V	ENOG411E02B	0.0339967532468	homologous-pairing protein 2	rab geranylgeranyl transferase like protein
ENOG411DPUB	ENOG411DQPC	0.0339967532468	60S ribosomal protein	pyrroline-5-carboxylate reductase
ENOG411DTPZ	ENOG411DUXK	0.0339967532468	2OG-Fe(II) oxygenase superfamily	pectinacetylesterase domain containing protein
ENOG411DPSU	ENOG411E395	0.0339967532468	ubiquitin carboxyl-terminal hydrolase	iron-sulfur cluster co-chaperone protein HscB
ENOG411DSN5	ENOG411E0JK	0.0339967532468	ATP-dependent zinc metalloprotease FtsH	The proteasome is a multicatalytic proteinase complex which is characterized by its ability to cleave peptides with Arg Phe Tyr Leu and Glu adjacent to the leaving group at neutral or slightly basic pH. The proteasome has an ATP-dependent proteolytic activity
ENOG411E3NI	ENOG411E46A	0.0339967532468	Plastocyanin-like domain	trypsin and protease inhibitor family protein Kunitz family protein
ENOG411DQVA	ENOG411E0I3	0.0339967532468	Dienelactone hydrolase family protein	12-oxophytodienoate reductase
ENOG411DR2T	ENOG411DWY3	0.0339965589966	6-phosphofructokinase	Nitrile-specifier protein
ENOG411DQBB	ENOG411DY9H	0.0339965034965	kinesin motor	pre-mRNA-splicing factor
ENOG411DSP9	ENOG411DXFQ	0.0339965034965	Argonaute	chaperone protein
ENOG411DQJ8	ENOG411E4UU	0.0339963924964	Malate dehydrogenase	proton gradient regulation 5
ENOG411DQP9	ENOG411DSTC	0.0339963924964	copper-transporting ATPase	Translocon at the outer membrane of chloroplasts
ENOG411DU2P	ENOG411DUXD	0.0339963924964	acetyltransferase type b catalytic	Protein disulfide isomerase
ENOG411DSRE	ENOG411E4T1	0.0339963924964	E3 ubiquitin-protein ligase	Peptidyl-prolyl cis-trans isomerase
ENOG411DRD3	ENOG411E2QN	0.0339963924964	Catalyzes the radical-mediated insertion of two sulfur atoms into the C-6 and C-8 positions of the octanoyl moiety bound to the lipoyl domains of lipoate-dependent enzymes thereby converting the octanoylated domains into lipoylated derivatives (By similarity)	Glyoxalase/Bleomycin resistance protein/Dioxygenase superfamily
ENOG411DR23	ENOG411E05R	0.0339961427461	cytochrome P450	domain-containing protein
ENOG411DQG5	ENOG411E0PF	0.0339961427461	atp sulfurylase	geranylgeranyl pyrophosphate
ENOG411DR91	ENOG411DXPD	0.0339961149961	Inherit from KOG: nitric oxide associated 1	Protein FAR-RED ELONGATED HYPOCOTYL
ENOG411DQ1U	ENOG411DSDX	0.033996031746	ubiquitin fusion degradation protein 1	Blue-light photoreceptor
ENOG411DR75	ENOG411E4TK	0.033996031746	nudix hydrolase 15	domain-containing protein
ENOG411DVVB	ENOG411DYJ3	0.033996031746	7-dehydrocholesterol	expressed protein
ENOG411DS36	ENOG411DUYS	0.033996031746	trafficking protein particle complex subunit 8-like	Exosome complex
ENOG411DPR4	ENOG411DR9B	0.033996031746	replication protein A 70 kDa DNA-binding	phosphoenolpyruvate carboxylase
ENOG411DQPC	ENOG411DT1P	0.033996031746	pyrroline-5-carboxylate reductase	homeobox-leucine zipper protein
ENOG411DQNW	ENOG411DYSK	0.033996031746	efflux antiporter	Peptidase family M50
ENOG411DU0E	ENOG411DY0I	0.033996031746	DDB1- and CUL4-associated factor homolog	vacuolar iron transporter
ENOG411DQIE	ENOG411DYU0	0.033996031746	RNA recognition motif. (a.k.a. RRM RBD or RNP domain)	reductase
ENOG411DYDT	ENOG411E0AB	0.033996031746	plasminogen activator inhibitor 1 RNA-binding protein	RNA 2'-O ribose methyltransferase substrate binding
ENOG411DY67	ENOG411DYF5	0.033996031746	SANT	Inherit from euNOG: ATP GTP binding protein
ENOG411DTXB	ENOG411DYFA	0.0339958929959	1-aminocyclopropane-1-carboxylate	Bifunctional polymyxin resistance protein
ENOG411DTFH	ENOG411DTZN	0.0339958652459	N-terminal domain of NEFA-interacting nuclear protein NIP30	aminotransferase 2
ENOG411DPVT	ENOG411DSXI	0.0339955322455	Involved in transport from the ER to the Golgi apparatus as well as in intra-Golgi transport. It belongs to a super-family of proteins called t-SNAREs or soluble NSF (N-ethylmaleimide- sensitive factor) attachment protein receptor (By similarity)	vacuolar-sorting receptor
ENOG411DQTS	ENOG411E0PF	0.0339955322455	Dual specificity phosphatase catalytic domain	geranylgeranyl pyrophosphate
ENOG411DUD3	ENOG411DXU5	0.0339953102453	Rhamnose biosynthetic enzyme	Inherit from COG: Hydrolase
ENOG411DRD0	ENOG411DZGB	0.0339953102453	Methyltransferase	Pentatricopeptide repeat-containing protein At3g02650
ENOG411DQS5	ENOG411DWRH	0.0339953102453	ribulose-15 bisphosphate carboxylase oxygenase large subunit N-methyltransferase	allantoinase
ENOG411DSM3	ENOG411E4Z0	0.0339953102453	ATP synthase 24 kDa subunit	This b-type cytochrome is tightly associated with the reaction center of photosystem II and possibly is part of the water-oxidation complex
ENOG411DUCK	ENOG411DY2F	0.0339953102453	dihydrolipoyl dehydrogenase	Phenylalanyl-tRNA synthetase
ENOG411DR36	ENOG411E32K	0.0339951298701	Vps51/Vps67	transcription initiation factor TFIID subunit
ENOG411DQRK	ENOG411E3U5	0.0339951159951	AP-2 complex subunit	NA
ENOG411E075	ENOG411E5W3	0.0339949494949	Prolyl oligopeptidase family	early nodulin
ENOG411DTP7	ENOG411DZ7U	0.0339949494949	26S proteasome non-atpase regulatory subunit	Chromatin associated protein KTI12
ENOG411DRST	ENOG411DSA5	0.0339949494949	acyl-coenzyme A oxidase	Farnesyl
ENOG411DSV3	ENOG411EK2G	0.0339949217449	Carbon catabolite repressor protein 4 homolog	LisH
ENOG411DQSK	ENOG411DXGI	0.0339949217449	60S ribosomal protein	NA
ENOG411DU5Z	ENOG411EJPY	0.0339948107448	structural maintenance of chromosomes protein	E3 ubiquitin-protein ligase
ENOG411DPWK	ENOG411DX64	0.0339946671686	serine threonine-protein phosphatase 2A regulatory subunit B	Inherit from KOG: Importin 9
ENOG411DRXF	ENOG411E61N	0.0339945887446	mitochondrial outer membrane protein porin	NA
ENOG411DTS4	ENOG411E4UF	0.0339945887446	Lung seven transmembrane receptor	60S ribosomal protein L37a
ENOG411DQGQ	ENOG411E052	0.0339945887446	serine threonine-protein phosphatase	K06100 symplekin
ENOG411DRSV	ENOG411DW51	0.0339945887446	The proteasome is a multicatalytic proteinase complex which is characterized by its ability to cleave peptides with Arg Phe Tyr Leu and Glu adjacent to the leaving group at neutral or slightly basic pH. The proteasome has an ATP-dependent proteolytic activity	Cupin domain
ENOG411DTIE	ENOG411DX6C	0.0339945609946	serine racemase	peroxisomal targeting signal type 2 receptor
ENOG411DVVU	ENOG411E44W	0.0339943389943	phosphatase IMPL2	Heat Shock Protein
ENOG411DSM2	ENOG411DTW6	0.0339942279942	glycerol-3-phosphate dehydrogenase NAD	Nucleosome assembly protein
ENOG411DU3U	ENOG411E3NP	0.0339942279942	Protein sel-1 homolog	60S ribosomal protein
ENOG411DR5M	ENOG411DSMW	0.0339942279942	Triose-phosphate Transporter family	Mitochondrial GTPase involved in mitochondrial trafficking (By similarity)
ENOG411DWQ7	ENOG411DX4W	0.0339942279942	protein EXECUTER 1 chloroplastic-like	Trigger factor-like
ENOG411DRSK	ENOG411DS6P	0.0339942279942	porphobilinogen deaminase	NADH dehydrogenase
ENOG411DRTM	ENOG411E6AG	0.0339942279942	Dehydrogenase	UBQ
ENOG411DWWE	ENOG411EJPP	0.0339942002442	KH domain-containing protein	Pfam:DUF248
ENOG411DQVA	ENOG411DRCV	0.0339942002442	Dienelactone hydrolase family protein	Hydroxymethylglutaryl-CoA lyase
ENOG411DXV0	ENOG411EMRS	0.0339941710336	Heat shock 70 kDa protein	This enzyme converts phytoene into zeta-carotene via the intermediary of phytofluene by the symmetrical introduction of two double bonds at the C-11 and C-11' positions of phytoene
ENOG411DPR9	ENOG411DUJ3	0.0339941520468	DNA-directed RNA polymerase	expressed protein
ENOG411DWRH	ENOG411DZ9W	0.033994047619	allantoinase	thioredoxin-like protein CDSP32
ENOG411DRIW	ENOG411DSIH	0.033993950494	ATPase family associated with various cellular activities (AAA)	26S proteasome regulatory subunit
ENOG411DRXN	ENOG411E6FJ	0.0339938672439	Tryptophanyl-tRNA synthetase	Histone H1
ENOG411DR9M	ENOG411DRWG	0.0339938672439	Protein of unknown function (DUF1350)	flavoprotein
ENOG411DQAF	ENOG411DVW7	0.0339938672439	ascorbate peroxidase	Nuclear transcription factor Y subunit
ENOG411DT7B	ENOG411DU96	0.0339937007437	Peptidyl-prolyl cis-trans isomerase	SEC1 family transport protein
ENOG411DQQU	ENOG411DUK0	0.0339935897436	3-hydroxyisobutyrate dehydrogenase	threonine synthase
ENOG411E2VM	ENOG411E67W	0.0339935064935	Seems to be required for maximal rate of protein biosynthesis. Enhances ribosome dissociation into subunits and stabilizes the binding of the initiator Met-tRNA(I) to 40 S ribosomal subunits (By similarity)	domain-containing protein
ENOG411DRXN	ENOG411E2XE	0.0339935064935	Tryptophanyl-tRNA synthetase	nitrogen regulatory protein PII
ENOG411DPYI	ENOG411E15G	0.0339935064935	Starch synthase	nascent polypeptide-associated complex subunit alpha-like
ENOG411DZ6W	ENOG411DZG6	0.0339935064935	KH domain-containing protein	gtp-binding protein
ENOG411DZYN	ENOG411E2UT	0.0339935064935	Conserved oligomeric Golgi complex subunit	ribosomal protein
ENOG411DTAT	ENOG411DYVW	0.0339935064935	Raffinose synthase or seed imbibition protein Sip1	epoxide hydrolase 2-like
ENOG411DPTN	ENOG411DWAC	0.0339935064935	tRNA wybutosine-synthesizing protein 2 3	XH XS domain-containing protein
ENOG411DRAV	ENOG411E1GH	0.0339935064935	eukaryotic translation initiation factor 2	DNA-directed RNA polymerases I II and III subunit
ENOG411DXYR	ENOG411DZ3D	0.0339935064935	phosphoglucomutase	UDP-glucose 6-dehydrogenase
ENOG411DRII	ENOG411E3GH	0.0339935064935	ALG-2 interacting protein	Component of the eukaryotic translation initiation factor 3 (eIF-3) complex which is involved in protein synthesis and together with other initiation factors stimulates binding of mRNA and methionyl-tRNAi to the 40S ribosome (By similarity)
ENOG411DRJN	ENOG411DVP6	0.0339935064935	abundant protein	tryptophan synthase
ENOG411DQ30	ENOG411DW3X	0.0339935064935	NA	NA
ENOG411DR2U	ENOG411DU0C	0.0339935064935	Isochorismatase family	alpha-amylase
ENOG411DPW4	ENOG411DW1K	0.0339934495329	HIV Tat-specific factor 1	KISc
ENOG411DS2J	ENOG411DSAE	0.0339932567433	Topless-related protein	DNA repair helicase
ENOG411DS5J	ENOG411DW6Y	0.0339932567433	Asparaginyl-tRNA synthetase	Leucine-rich repeat-containing protein
ENOG411DQ4D	ENOG411DX3M	0.0339931457431	Converts stearoyl-ACP to oleoyl-ACP by introduction of a cis double bond between carbons Delta(9) and Delta(10) of the acyl chain	Thioredoxin domain-containing protein 9
ENOG411DSEE	ENOG411DWYM	0.0339931457431	AP-1 complex subunit	Cactus-binding C-terminus of cactin protein
ENOG411DRI8	ENOG411DY78	0.0339931457431	uracil phosphoribosyltransferase	Protein IN2-1 homolog
ENOG411DPRH	ENOG411DT6A	0.0339931457431	50S ribosomal protein L5	DEAD-box ATP-dependent RNA helicase
ENOG411DPWM	ENOG411DTS4	0.0339931457431	SWI SNF complex component SNF12	Lung seven transmembrane receptor
ENOG411DTJE	ENOG411DVMV	0.0339931457431	serine threonine-protein kinase HT1-like	E3 ubiquitin-protein ligase synoviolin-like
ENOG411DTYB	ENOG411EMD1	0.0339931457431	Maf-like protein	Photosystem II stability assembly factor HCF136
ENOG411DRWY	ENOG411E0H7	0.0339931179931	Protein of unknown function (DUF3353)	Cellulose synthase A catalytic subunit 1 UDP-forming
ENOG411DTFR	ENOG411DW34	0.0339928404928	Importin-beta N-terminal domain	ubiquitin conjugation factor
ENOG411E07T	ENOG411E1E4	0.0339927849928	ninja-family protein	NA
ENOG411DWW3	ENOG411E2N7	0.0339927849928	RNA recognition motif. (a.k.a. RRM RBD or RNP domain)	ribosomal protein L24
ENOG411DU6H	ENOG411EDAM	0.0339927849928	NA	fructose-bisphosphate aldolase cytoplasmic
ENOG411DS96	ENOG411DTK3	0.0339927849928	AP-4 complex subunit	phosphate
ENOG411DPTN	ENOG411DW73	0.0339927637722	tRNA wybutosine-synthesizing protein 2 3	Transcription elongation factor
ENOG411DQ21	ENOG411EKGK	0.0339925352425	Catalyzes the dehydration of the S-form of NAD(P)HX at the expense of ATP which is converted to ADP. Together with NAD(P)HX epimerase which catalyzes the epimerization of the S- and R-forms the enzyme allows the repair of both epimers of NAD(P)HX a damaged form of NAD(P)H that is a result of enzymatic or heat-dependent hydration (By similarity)	alpha/beta hydrolase fold
ENOG411DVEZ	ENOG411E2WU	0.0339925352425	dual specificity protein phosphatase	Subunit of the peripheral V1 complex of vacuolar ATPase essential for assembly or catalytic function. V-ATPase is responsible for acidifying a variety of intracellular compartments in eukaryotic cells (By similarity)
ENOG411DQAY	ENOG411DXFS	0.0339924242424	Component of the ubiquinol-cytochrome c reductase complex (complex III or cytochrome b-c1 complex) which is a respiratory chain that generates an electrochemical potential coupled to ATP synthesis (By similarity)	pheophorbide a oxygenase
ENOG411DTYP	ENOG411E0ZT	0.0339924242424	exosome complex exonuclease	ribosomal RNA small subunit methyltransferase
ENOG411DQ3S	ENOG411DYWN	0.0339924242424	Nucleosome chromatin assembly	nuclear protein
ENOG411DRZI	ENOG411DVMN	0.0339924242424	This protein promotes the GTP-dependent binding of aminoacyl-tRNA to the A-site of ribosomes during protein biosynthesis (By similarity)	cofactor sulfurase
ENOG411DUHT	ENOG411DXJU	0.0339921883672	Carboxylesterase family	clavaminate synthase-like protein
ENOG411DQUR	ENOG411EKXM	0.0339920634921	Shikimate / quinate 5-dehydrogenase	Insulinase (Peptidase family M16)
ENOG411DTBI	ENOG411DYZ5	0.0339920634921	ornithine carbamoyltransferase	esterase
ENOG411DT5V	ENOG411DVUH	0.0339920634921	Proliferation-associated protein	inactive receptor kinase
ENOG411DZI3	ENOG411E3DR	0.0339920634921	glutathione s-transferase	Nuclear transcription factor Y subunit
ENOG411DRA9	ENOG411DTWT	0.0339920634921	Histone deacetylase	Mitogen-activated protein kinase
ENOG411DX5H	ENOG411EMIH	0.0339920634921	DNA excision repair protein ERCC-6-like	PHD
ENOG411DWQY	ENOG411DX0Y	0.0339920634921	peroxidase	RNA 3'-terminal phosphate cyclase-like
ENOG411DQYV	ENOG411DRQK	0.0339920634921	eukaryotic translation initiation factor 2	ribosomal protein L6
ENOG411DPXV	ENOG411DR4J	0.0339920634921	Omega-3 fatty acid desaturase	peroxisome biogenesis protein 22-like
ENOG411DTX8	ENOG411DUVW	0.0339920634921	Cysteine desulfurase	WD domain G-beta repeat
ENOG411E04C	ENOG411E3RM	0.0339920634921	DAG protein	programmed cell death protein
ENOG411DPVX	ENOG411DR0M	0.0339920634921	dihydrolipoyl dehydrogenase	Serine threonine-protein kinase
ENOG411DQSW	ENOG411E083	0.0339920634921	phosphoribosylformylglycinamidine synthase	RNA recognition motif. (a.k.a. RRM RBD or RNP domain)
ENOG411DQB7	ENOG411DUEJ	0.0339920634921	Reduces hydrogen peroxide and alkyl hydroperoxides with reducing equivalents provided through the thioredoxin or glutaredoxin system. May be involved in chloroplast redox homeostasis	5'-nucleotidase
ENOG411DQ03	ENOG411EKFX	0.033992035742	pantothenate kinase	This protein plays a role in synthesis of starch. It catalyzes the synthesis of the activated glycosyl donor ADP- glucose from Glc-1-P and ATP (By similarity)
ENOG411DT2S	ENOG411DTUE	0.0339919247419	Pentatricopeptide repeat-containing protein	Plant protein of unknown function (DUF639)
ENOG411DX55	ENOG411DXIU	0.0339917859918	RNB	Elongation factor
ENOG411DS74	ENOG411DZWJ	0.0339917027417	Uncharacterized integral membrane protein (DUF2301)	Converts zeaxanthin into antheraxanthin and subsequently violaxanthin (By similarity)
ENOG411DUMQ	ENOG411DYFR	0.0339917027417	pectinesterase	Protochlorophyllide reductase
ENOG411DUGW	ENOG411DXR5	0.0339917027417	Plant lipoxygenase may be involved in a number of diverse aspects of plant physiology including growth and development pest resistance and senescence or responses to wounding (By similarity)	RNA-binding protein Luc7-like
ENOG411DQAF	ENOG411DW0S	0.0339915639916	ascorbate peroxidase	WD40-like Beta Propeller Repeat
ENOG411DYDH	ENOG411EKG3	0.0339915362415	synthase	This protein plays a role in synthesis of starch. It catalyzes the synthesis of the activated glycosyl donor ADP- glucose from Glc-1-P and ATP
ENOG411DQ6F	ENOG411DVEW	0.0339914529915	ABC1 family	2-oxoisovalerate dehydrogenase subunit alpha
ENOG411DQ65	ENOG411DRIN	0.0339914529915	dihydrodipicolinate reductase	Protein CLP1 homolog
ENOG411DV16	ENOG411DXM6	0.0339912032412	DEAD-box ATP-dependent RNA helicase	cop9 signalosome complex subunit
ENOG411DRX7	ENOG411DXUE	0.0339910644911	NAD dependent epimerase/dehydratase family	Heat shock protein
ENOG411DTNX	ENOG411DTQ8	0.033990981241	ribosomal protein L11	acetylglutamate kinase
ENOG411DPWX	ENOG411DQAY	0.033990953491	dol-P-Man Man(6)GlcNAc(2)-PP-Dol alpha-12-mannosyltransferase-like	Component of the ubiquinol-cytochrome c reductase complex (complex III or cytochrome b-c1 complex) which is a respiratory chain that generates an electrochemical potential coupled to ATP synthesis (By similarity)
ENOG411DYSQ	ENOG411E17D	0.0339908424908	choline monooxygenase	bifunctional purine biosynthesis protein
ENOG411DVPZ	ENOG411DX8U	0.0339908424908	ubiquitin-protein ligase	xaa-Pro aminopeptidase
ENOG411DSXI	ENOG411EKYD	0.0339908326967	vacuolar-sorting receptor	Pleiotropic drug resistance protein
ENOG411DRXX	ENOG411DWTM	0.0339907037407	Protein THYLAKOID FORMATION1	phosphatase
ENOG411DS1I	ENOG411DUWG	0.0339905927406	hydrolase	alpha-galactosidase
ENOG411DQNW	ENOG411DVS8	0.0339905927406	efflux antiporter	UFM1-specific
ENOG411E4T1	ENOG411EKJR	0.0339904539905	Peptidyl-prolyl cis-trans isomerase	glutathione s-transferase
ENOG411DTYS	ENOG411DWW4	0.0339902597403	WD repeat-containing protein	Actin-related protein
ENOG411DS85	ENOG411DVFG	0.0339902597403	RNA recognition motif. (a.k.a. RRM RBD or RNP domain)	deoxyribonuclease
ENOG411DS17	ENOG411E4HN	0.0339902597403	ras-related protein	Brain protein
ENOG411DRHI	ENOG411DRUG	0.0339902597403	S_TKc	Crooked neck protein
ENOG411DRI4	ENOG411DY8A	0.0339901373137	Domain of unknown function (DUF1995)	GEM-like protein
ENOG411DT08	ENOG411DTSS	0.03398998224	glutaminyl-tRNA	riboflavin biosynthesis protein
ENOG411DXW6	ENOG411E3YQ	0.0339899406149	DEAD-box ATP-dependent RNA helicase	protein PAM68 chloroplastic-like
ENOG411DWY3	ENOG411E07X	0.0339898989899	Nitrile-specifier protein	Glutathione S-transferase
ENOG411DTH5	ENOG411DU3M	0.0339898989899	Catalyzes the intramolecular cyclization of bicyclic chalcones into tricyclic (S)-flavanones. Responsible for the isomerization of 42'4'6'-tetrahydroxychalcone (also termed chalcone) into naringenin	interconversion of serine and glycine (By similarity)
ENOG411DQD6	ENOG411DXND	0.0339898989899	Heat shock protein	protein ABCI7 chloroplastic-like
ENOG411DQPR	ENOG411DU01	0.0339898989899	Phosphorylase is an important allosteric enzyme in carbohydrate metabolism. Enzymes from different sources differ in their regulatory mechanisms and in their natural substrates. However all known phosphorylases share catalytic and structural properties (By similarity)	Leukotriene A-4
ENOG411DWK0	ENOG411EKI8	0.0339897504456	beta-D-xylosidase	Calcineurin-like phosphoesterase
ENOG411DQCA	ENOG411DX15	0.0339896214896	Cytosolic 5'-nucleotidase	ubiquitin-conjugating enzyme
ENOG411DQI0	ENOG411DVFG	0.0339896214896	DAG protein	deoxyribonuclease
ENOG411DT40	ENOG411E4X5	0.0339895382395	Activator of 90 kDa heat shock protein ATPase	cytochrome C oxidase
ENOG411DQ4U	ENOG411DTDV	0.0339895382395	inactive purple acid phosphatase	proline synthase co-transcribed bacterial homolog
ENOG411E0XZ	ENOG411E49T	0.0339895382395	Exosome complex	Hmg1 2-like protein
ENOG411DU1E	ENOG411DX4I	0.0339895382395	Band 7 family protein	DUF246 domain-containing protein At1g04910-like
ENOG411DVYI	ENOG411E0KV	0.0339895382395	Region found in RelA / SpoT proteins	methylthioribose kinase
ENOG411DUVZ	ENOG411E34T	0.0339895382395	synthetase	calcium-binding protein
ENOG411DPRP	ENOG411DRN1	0.0339895382395	Rhodanese-like domain containing protein	Catalyzes the formation of S-adenosylmethionine from methionine and ATP. The overall synthetic reaction is composed of two sequential steps AdoMet formation and the subsequent tripolyphosphate hydrolysis which occurs prior to release of AdoMet from the enzyme (By similarity)
ENOG411DQQ3	ENOG411DTUF	0.0339893717394	Brefeldin A-inhibited guanine nucleotide-exchange protein	pre-mRNA-splicing factor
ENOG411DQJC	ENOG411DTVF	0.0339892505156	PCI domain-containing protein	inactive serine threonine-protein kinase scy1-like
ENOG411DYR2	ENOG411DZXJ	0.0339891774892	beta-D-xylosidase	DAG protein
ENOG411DUTR	ENOG411EKP8	0.0339891774892	Shikimate kinase	phosphoribosylformylglycinamidine cyclo-ligase
ENOG411DUKP	ENOG411E56W	0.0339891774892	gtp-binding protein	domain-containing protein
ENOG411DRFT	ENOG411E0PF	0.0339891774892	alcohol dehydrogenase	geranylgeranyl pyrophosphate
ENOG411DQKP	ENOG411E4CS	0.0339891774892	Glutathione S-transferase N-terminal domain containing protein	photosystem I reaction center subunit V
ENOG411DRJ2	ENOG411DRTG	0.0339891774892	60S ribosomal protein L18	ABC transporter C family member
ENOG411DSHE	ENOG411DTU0	0.0339891774892	Protein of unknown function (DUF1296)	NA
ENOG411DPYW	ENOG411DVTB	0.0339891774892	transcription factor	structural maintenance of chromosomes protein
ENOG411DSW0	ENOG411DW2X	0.0339891774892	The coatomer is a cytosolic protein complex that binds to dilysine motifs and reversibly associates with Golgi non- clathrin-coated vesicles which further mediate biosynthetic protein transport from the ER via the Golgi up to the trans Golgi network. Coatomer complex is required for budding from Golgi membranes and is essential for the retrograde Golgi-to-ER transport of dilysine-tagged proteins (By similarity)	DEAD-box ATP-dependent RNA helicase ISE2
ENOG411DWZZ	ENOG411ECMG	0.0339891774892	primary shoot apical meristem specification	type I phosphodiesterase nucleotide pyrophosphatase family protein
ENOG411DR6U	ENOG411DTFT	0.0339891774892	protein RRP5 homolog	tRNA (adenine-N(1)-)-methyltransferase catalytic subunit
ENOG411DUV8	ENOG411E319	0.0339891774892	FH protein interacting protein	Multiprotein-bridging factor
ENOG411DQK9	ENOG411DV67	0.033989010989	serine threonine-protein kinase	ABC transporter F family member
ENOG411DVTE	ENOG411DZJB	0.0339889277389	SNF1-related protein kinase regulatory subunit	argininosuccinate synthase
ENOG411DUD3	ENOG411EM3Z	0.0339888167388	Rhamnose biosynthetic enzyme	Transaminase that degrades gamma-amino butyric acid (GABA)
ENOG411DTI1	ENOG411DWRH	0.0339888167388	Monodehydroascorbate reductase	allantoinase
ENOG411DR9U	ENOG411DXFE	0.0339888167388	Inherit from COG: fad dependent oxidoreductase	NA
ENOG411DRR5	ENOG411DUPI	0.0339888167388	RuBisCO catalyzes two reactions the carboxylation of D- ribulose 15-bisphosphate the primary event in carbon dioxide fixation as well as the oxidative fragmentation of the pentose substrate in the photorespiration process. Both reactions occur simultaneously and in competition at the same active site	dynamin-related protein
ENOG411DQTW	ENOG411DYRG	0.0339888167388	alpha-l-arabinofuranosidase	translationally-controlled tumor protein homolog
ENOG411DQSI	ENOG411E4V6	0.0339888167388	40S ribosomal protein	DJ-1/PfpI family
ENOG411DTWG	ENOG411DWUB	0.0339885669886	Prefoldin subunit	importin
ENOG411DTT6	ENOG411DWBE	0.0339884559885	The proteasome is a multicatalytic proteinase complex which is characterized by its ability to cleave peptides with Arg Phe Tyr Leu and Glu adjacent to the leaving group at neutral or slightly basic pH. The proteasome has an ATP-dependent proteolytic activity (By similarity)	pyruvate phosphate dikinase
ENOG411DR5V	ENOG411DX14	0.0339884559885	NifU-like protein 4	N-terminal protein methyltransferase
ENOG411DRAV	ENOG411DX64	0.0339884559885	eukaryotic translation initiation factor 2	Inherit from KOG: Importin 9
ENOG411DSPS	ENOG411E3JA	0.0339884559885	Indole-3-glycerol phosphate lyase	Thioredoxin
ENOG411DUYC	ENOG411DVT4	0.0339884559885	developmentally regulated	Specifically methylates the N1 position of guanosine-37 in various cytoplasmic and mitochondrial tRNAs. Methylation is not dependent on the nature of the nucleoside 5' of the target nucleoside. This is the first step in the biosynthesis of wybutosine (yW) a modified base adjacent to the anticodon of tRNAs and required for accurate decoding (By similarity)
ENOG411DPZD	ENOG411DTE7	0.0339884559885	Mitochondrial import receptor subunit	3-ketodihydrosphingosine
ENOG411DQAF	ENOG411EM2T	0.0339884559885	ascorbate peroxidase	nucleolysin
ENOG411DQ9N	ENOG411DURZ	0.0339884559885	cysteine proteinase	Malate dehydrogenase
ENOG411DT3B	ENOG411EKK2	0.0339884559885	oxygen-evolving enhancer protein 1	protein TRIGALACTOSYLDIACYLGLYCEROL 3 chloroplastic-like
ENOG411DPWP	ENOG411DXIU	0.0339884559885	Plastid-lipid-Associated Protein	Elongation factor
ENOG411DS5D	ENOG411E2MC	0.0339884282384	125 kDa kinesin-related	Ribosomal protein S18
ENOG411DQKE	ENOG411DRPR	0.0339881784882	Reduces hydrogen peroxide and alkyl hydroperoxides with reducing equivalents provided through the thioredoxin or glutaredoxin system. May be involved in intracellular redox signaling	Cyclase family
ENOG411DQN4	ENOG411DR5B	0.0339881784882	Plays a role in photosynthetic sucrose synthesis by catalyzing the rate-limiting step of sucrose biosynthesis from UDP-glucose and fructose- 6-phosphate. Involved in the regulation of carbon partitioning in the leaves of plants. May regulate the synthesis of sucrose and therefore play a major role as a limiting factor in the export of photoassimilates out of the leaf. Plays a role for sucrose availability that is essential for plant growth and fiber elongation	protein transport protein Sec24-like
ENOG411DUZ8	ENOG411DZI8	0.0339880952381	MORN	proton ATPase
ENOG411DQ8W	ENOG411E439	0.0339880952381	Glycerol-3-phosphate dehydrogenase	40s ribosomal protein
ENOG411DR5H	ENOG411DYSR	0.0339880952381	NADH dehydrogenase ubiquinone iron-sulfur protein 7	Pfam:DUF248
ENOG411DU2Z	ENOG411DU7M	0.0339880952381	Violaxanthin de-epoxidase	NAD dependent epimerase/dehydratase family
ENOG411DQ3S	ENOG411DR34	0.0339880952381	Nucleosome chromatin assembly	acyl-CoA-binding domain-containing protein
ENOG411DT9M	ENOG411EKJJ	0.0339880952381	delta(35)delta(24)-dienoyl-coa isomerase	isopenicillin N
ENOG411DYBS	ENOG411DYE9	0.0339880952381	PWI domain	Nicastrin
ENOG411DR30	ENOG411E49T	0.0339880952381	importin subunit	Hmg1 2-like protein
ENOG411DXA1	ENOG411E2IN	0.0339880952381	rRNA 2'-O-methyltransferase fibrillarin	6-phosphofructokinase 4
ENOG411DQAF	ENOG411EMAR	0.0339880952381	ascorbate peroxidase	NA
ENOG411DR91	ENOG411EK7Y	0.0339880952381	Inherit from KOG: nitric oxide associated 1	Protein phosphatase 2C and cyclic nucleotide-binding kinase domain-containing
ENOG411DPPX	ENOG411DRZ8	0.0339880952381	6-phosphogluconolactonase	acetyl-CoA acetyltransferase cytosolic
ENOG411DVMD	ENOG411DWZB	0.0339880952381	polygalacturonase inhibiting protein	fumarylacetoacetase EC 3.7.1.2
ENOG411E0U9	ENOG411E33I	0.0339880674881	Catalyzes the formation of formate and 2-keto-4- methylthiobutyrate (KMTB) from 12-dihydroxy-3-keto-5- methylthiopentene (DHK-MTPene) (By similarity)	stress responsive A B Barrel domain containing protein expressed
ENOG411DUJW	ENOG411DXFQ	0.033987956488	villin-2-like	chaperone protein
ENOG411DR5D	ENOG411DU9X	0.033987956488	Protein disulfide isomerase	transporter
ENOG411DQ33	ENOG411DSZM	0.033987956488	s-formylglutathione	Formate--tetrahydrofolate
ENOG411DW4I	ENOG411EMRG	0.033987956488	ATP-dependent Clp protease proteolytic subunit	Aspartate carbamoyltransferase
ENOG411DUTE	ENOG411E2Q6	0.0339878618114	Dehydrogenase	Universal stress protein family
ENOG411DU3M	ENOG411E4RY	0.0339878618114	interconversion of serine and glycine (By similarity)	Thioredoxin
ENOG411DRGU	ENOG411DUIC	0.0339878454878	triosephosphate isomerase	chorismate mutase
ENOG411DXSN	ENOG411DY8P	0.0339875957376	NA	nucleolar complex protein 2
ENOG411DQWY	ENOG411DSDU	0.0339875402375	26S protease regulatory subunit	LrgB-like family
ENOG411DYVV	ENOG411E0P3	0.0339874569875	Phosphorylates low-molecular-mass and protein-bound erythrulosamines and ribulosamines but not fructosamines or psicosamines on the third carbon of the sugar moiety. Protein- bound erythrulosamine 3-phosphates and ribulosamine 3-phosphates are unstable and decompose under physiological conditions	glutathione peroxidase
ENOG411DVZW	ENOG411E107	0.0339873737374	annexin D3-like	E1-E2 ATPase
ENOG411DQHX	ENOG411DU14	0.0339873737374	CAS/CSE protein C-terminus	ruvB-like
ENOG411DRTU	ENOG411DW79	0.0339873459873	protein farnesyltransferase subunit	nucleolar protein
ENOG411DSXC	ENOG411DYXS	0.0339873459873	Peptidyl-prolyl cis-trans isomerase	prohibitin 2
ENOG411DQQN	ENOG411DTDQ	0.0339873459873	Peptidyl-prolyl cis-trans isomerase	ADP-ribosylation factor GTPase-activating protein
ENOG411DQDE	ENOG411DTTF	0.0339872349872	NA	Polyadenylate-binding protein
ENOG411DQ1E	ENOG411DW56	0.0339872349872	ATP synthase regulation protein NCA2	dna topoisomerase
ENOG411EB4B	ENOG411EMB8	0.0339871933622	repeat-containing protein	GYF domain
ENOG411DQGI	ENOG411DQYF	0.033987012987	Involved in the post-translational conjugation of arginine to the N-terminal aspartate or glutamate of a protein. This arginylation is required for degradation of the protein via the ubiquitin pathway. Does not arginylate cysteine residues (By similarity)	DEK C terminal domain
ENOG411DQWX	ENOG411DTW7	0.033987012987	Frigida-like protein	general transcription factor IIH subunit
ENOG411DRQH	ENOG411DVUU	0.0339868742369	Threonine aldolase	Stem-specific protein
ENOG411DU9U	ENOG411DWK6	0.0339867632368	Pyruvate kinase	glyceraldehyde-3-phosphate dehydrogenase
ENOG411DWX4	ENOG411E55F	0.0339866522367	cysteine	10 kDa chaperonin-like
ENOG411DRIE	ENOG411E1ND	0.0339866522367	Transformation transcription domain-associated protein	non-green plastid inner envelope membrane protein
ENOG411DTMP	ENOG411DYAB	0.0339866522367	Superkiller viralicidic activity 2-like	NADH-cytochrome b5 reductase-like
ENOG411DQ3F	ENOG411DVCK	0.0339866522367	Inherit from COG: nitrite reductase (nad(p)h) small subunit	V-type proton ATPase subunit
ENOG411DTWJ	ENOG411DU7M	0.0339866522367	P4Hc	NAD dependent epimerase/dehydratase family
ENOG411DUDM	ENOG411DV2K	0.0339866522367	transmembrane protein 111-like	DEAD-box ATP-dependent RNA helicase
ENOG411DRA9	ENOG411DUIC	0.0339866244866	Histone deacetylase	chorismate mutase
ENOG411DRCZ	ENOG411DT3X	0.0339866244866	luc7-like protein 3-like	Component of the eukaryotic translation initiation factor 3 (eIF-3) complex which is involved in protein synthesis and together with other initiation factors stimulates binding of mRNA and methionyl-tRNAi to the 40S ribosome (By similarity)
ENOG411DQYZ	ENOG411DWME	0.0339866244866	tether containing UBX domain for	Succinyl-CoA ligase
ENOG411DTRY	ENOG411E0MK	0.0339864857365	Transcription factor	U4 U6 small nuclear ribonucleoprotein
ENOG411DVAZ	ENOG411DWEY	0.0339864024864	E3 ubiquitin-protein ligase	atp synthase
ENOG411DQK2	ENOG411DZ6W	0.0339862914863	target of rapamycin	KH domain-containing protein
ENOG411DRSK	ENOG411DS2P	0.0339862914863	porphobilinogen deaminase	Glycerophosphoryl diester
ENOG411DRJQ	ENOG411DSFY	0.0339862914863	domain-containing protein 11-like	Aspartate aminotransferase
ENOG411DRST	ENOG411DZFU	0.0339862914863	acyl-coenzyme A oxidase	topless-related protein 4-like
ENOG411DPQB	ENOG411DRVZ	0.0339862914863	lysine-specific histone demethylase 1	protein)-related protein
ENOG411DRSK	ENOG411DW2K	0.0339862914863	porphobilinogen deaminase	Lactoylglutathione lyase
ENOG411DV8J	ENOG411DW2T	0.0339862914863	zinc finger CCCH domain-containing protein	Pre-mRNA-splicing factor ATP-dependent RNA helicase
ENOG411DU1M	ENOG411DVNZ	0.0339862914863	Exportin 1-like protein	NA
ENOG411DU3I	ENOG411DWW5	0.0339862914863	Plastidic ATP	B3 domain-containing protein
ENOG411DWE0	ENOG411DZ7Y	0.0339862637363	3-hydroxybutyryl-CoA	2-hydroxyacyl-CoA
ENOG411DQ8D	ENOG411DS96	0.0339861527362	NADH dehydrogenase ubiquinone iron-sulfur protein 1 mitochondrial-like	AP-4 complex subunit
ENOG411DRCA	ENOG411DZGU	0.0339861527362	Male sterility protein	Phosphatidylinositol n-acetylglucosaminyltransferase subunit
ENOG411DPNP	ENOG411DW8Q	0.033986142942	Basic leucine zipper and W2 domain-containing protein	Removes the N-terminal methionine from nascent proteins (By similarity)
ENOG411DQUH	ENOG411DTPT	0.0339861249861	N(alpha)-acetyltransferase 16 NatA auxiliary	agenet domain-containing protein
ENOG411DSFE	ENOG411DZUQ	0.033986013986	The coatomer is a cytosolic protein complex that binds to dilysine motifs and reversibly associates with Golgi non- clathrin-coated vesicles which further mediate biosynthetic protein transport from the ER via the Golgi up to the trans Golgi network. Coatomer complex is required for budding from Golgi membranes and is essential for the retrograde Golgi-to-ER transport of dilysine-tagged proteins (By similarity)	Smg-4/UPF3 family
ENOG411E2VH	ENOG411E4H2	0.0339859307359	Glycine cleavage system H protein	high mobility group
ENOG411DQD5	ENOG411DWQP	0.0339859307359	Pyruvate dehydrogenase E1	K01528 dynamin GTPase EC 3.6.5.5
ENOG411DT29	ENOG411DXSJ	0.0339859307359	phosphoserine phosphatase	xylulose
ENOG411DURI	ENOG411DW3D	0.0339859307359	CDK5RAP1-like	GDP-mannose 35-epimerase
ENOG411DPTS	ENOG411E5AC	0.0339859307359	callose synthase	NA
ENOG411DQMZ	ENOG411DRC9	0.0339859307359	ABC transporter F family member	glycerol-3-phosphate acyltransferase
ENOG411DSXI	ENOG411DUJW	0.0339859307359	vacuolar-sorting receptor	villin-2-like
ENOG411DZ79	ENOG411EKHT	0.0339858460253	26S proteasome	Proteasome complex subunit Rpn13 ubiquitin receptor
ENOG411DUAN	ENOG411DVQU	0.0339857919858	stromal 70 kDa heat shock-related protein	seed maturation protein
ENOG411DVSY	ENOG411DYTR	0.0339856809857	Sucrose-cleaving enzyme that provides UDP-glucose and fructose for various metabolic pathways (By similarity)	RNA helicase
ENOG411DRZ8	ENOG411EKJJ	0.0339856532357	acetyl-CoA acetyltransferase cytosolic	isopenicillin N
ENOG411DRGN	ENOG411E3NU	0.0339856532357	THO complex subunit 5	Microsomal glutathione S-transferase
ENOG411DRVZ	ENOG411E4KP	0.0339855699856	protein)-related protein	NA
ENOG411DSC3	ENOG411DXA1	0.0339855699856	Inherit from KOG: MMS19 nucleotide excision repair homolog (S. cerevisiae)	rRNA 2'-O-methyltransferase fibrillarin
ENOG411DRS5	ENOG411DU51	0.0339855699856	NA	tetratricopeptide repeat domain containing protein
ENOG411DU8J	ENOG411DUMG	0.0339853660832	Acylamino-acid-releasing	Pentatricopeptide repeat-containing protein
ENOG411DQJJ	ENOG411DVTE	0.0339852092352	Adenylosuccinate lyase	SNF1-related protein kinase regulatory subunit
ENOG411DXR5	ENOG411EKJK	0.0339852092352	RNA-binding protein Luc7-like	Cysteine desulfurase
ENOG411DXZ2	ENOG411E8QA	0.0339852092352	general transcription factor IIE subunit 1-like	NA
ENOG411DVVX	ENOG411DWA7	0.0339852092352	Mitochondrial membrane ATP synthase (F(1)F(0) ATP synthase or Complex V) produces ATP from ADP in the presence of a proton gradient across the membrane which is generated by electron transport complexes of the respiratory chain. F-type ATPases consist of two structural domains F(1) - containing the extramembraneous catalytic core and F(0) - containing the membrane proton channel linked together by a central stalk and a peripheral stalk. During catalysis ATP synthesis in the catalytic domain of F(1) is coupled via a rotary mechanism of the central stalk subunits to proton translocation. Part of the complex F(1) domain and the central stalk which is part of the complex rotary element. The gamma subunit protrudes into the catalytic domain formed of alpha(3)beta(3). Rotation of the central stalk against the surrounding alpha(3)beta(3) subunits leads to hydrolysis of ATP in three separate catalytic sites on the beta subunits	exocyst complex component
ENOG411DRCJ	ENOG411EKJQ	0.0339852092352	PI-PLC X domain-containing protein	exhibits glutathione-dependent thiol transferase and dehydroascorbate (DHA) reductase activities. Key component of the ascorbate recycling system. Involved in the redox homeostasis especially in scavenging of ROS under oxidative stresses
ENOG411DUR5	ENOG411E47H	0.0339852092352	Protein of unknown function DUF89	peptidyl-tRNA hydrolase PTRHD1-like
ENOG411DU37	ENOG411DYNC	0.0339852092352	26S proteasome non-ATPase regulatory subunit	E3 ubiquitin-protein ligase
ENOG411DSAS	ENOG411DW5J	0.0339852092352	ribosome biogenesis GTPase	N-glycosylase DNA
ENOG411DQ3C	ENOG411DZG6	0.0339852092352	UPF0603 protein	gtp-binding protein
ENOG411DZ1D	ENOG411E6CD	0.0339851243528	retrograde vesicle-mediated transport Golgi to ER	NA
ENOG411DWZB	ENOG411EM2Y	0.033985042735	fumarylacetoacetase EC 3.7.1.2	Glycine-rich RNA-binding protein 2
ENOG411E0EA	ENOG411E2S7	0.0339849121467	calcium-binding protein	Pfam:PGAM
ENOG411DQHI	ENOG411DXW7	0.0339848484848	U-box domain-containing protein	S-adenosyl-L-methionine-dependent methyltransferase that catalyzes the trimethylation of the amino group of the modified target histidine residue in translation elongation factor 2 (EF- 2) to form an intermediate called diphthine. The three successive methylation reactions represent the second step of diphthamide biosynthesis (By similarity)
ENOG411DSI3	ENOG411DU1W	0.0339848484848	Ubiquitin-activating enzyme e1	FAD binding domain
ENOG411DQSI	ENOG411DR76	0.0339848484848	40S ribosomal protein	ABC transporter
ENOG411DV0C	ENOG411E3AJ	0.0339848484848	NA	translocon-associated protein
ENOG411DS7T	ENOG411DSSY	0.0339848484848	Histidyl-tRNA	UBA and UBX domain-containing protein
ENOG411DW2K	ENOG411DWNQ	0.0339848484848	Lactoylglutathione lyase	45-DOPA dioxygenase
ENOG411DS9S	ENOG411E3T4	0.0339848484848	NA	NADH dehydrogenase ubiquinone 1 alpha subcomplex subunit
ENOG411DQ77	ENOG411EMHK	0.0339848484848	STYKc	U-box domain-containing protein
ENOG411DS8U	ENOG411EKY0	0.0339848484848	Catalyzes the synthesis of activated sulfate (By similarity)	3-isopropylmalate dehydratase small
ENOG411DRHX	ENOG411DSYT	0.0339847915243	pyruvate dehydrogenase E1 component subunit	1-deoxy-D-xylulose 5-phosphate reductoisomerase
ENOG411DUEJ	ENOG411DY1D	0.0339847555826	5'-nucleotidase	ubiquitin thioesterase otubain-like
ENOG411DVUI	ENOG411DXFU	0.0339845987346	Putative glycosyl hydrolase of unknown function (DUF1680)	WD-40 repeat-containing protein
ENOG411DTKC	ENOG411E0DI	0.0339845987346	Omega-6 fatty acid desaturase	Inactive receptor kinase
ENOG411DQ33	ENOG411E2P2	0.0339844877345	s-formylglutathione	tetrapyrrole-binding protein
ENOG411DXPU	ENOG411E2Z4	0.0339844877345	glutamyl-tRNA(Gln) amidotransferase subunit	Tim17/Tim22/Tim23/Pmp24 family
ENOG411DRT8	ENOG411DSFU	0.0339844877345	Molybdopterin biosynthesis protein	Signal-recognition-particle assembly has a crucial role in targeting secretory proteins to the rough endoplasmic reticulum membrane (By similarity)
ENOG411DRJH	ENOG411DV5B	0.0339844877345	pre-mRNA-splicing factor cwc-22	One of the two reaction center proteins of photosystem II (PSII) D2 is needed for assembly of a stable PSII complex (By similarity)
ENOG411DQIC	ENOG411DU5B	0.0339844877345	Actins are highly conserved proteins that are involved in various types of cell motility and are ubiquitously expressed in all eukaryotic cells	Involved in biosynthesis of the thiamine precursor thiazole. Catalyzes the conversion of NAD and glycine to adenosine diphosphate 5-(2-hydroxyethyl)-4-methylthiazole-2-carboxylic acid (ADT) an adenylated thiazole intermediate. The reaction includes an iron-dependent sulfide transfer from a conserved cysteine residue of the protein to a thiazole intermediate. The enzyme can only undergo a single turnover which suggests it is a suicide enzyme. May have additional roles in adaptation to various stress conditions and in DNA damage tolerance
ENOG411DPTE	ENOG411DTG0	0.0339844877345	selenium-binding protein	mRNA-decapping enzyme-like
ENOG411DUPS	ENOG411EKYM	0.0339844877345	Nuclear movement family protein	SHNi-TPR
ENOG411DW2P	ENOG411DZYN	0.0339844877345	hexokinase	Conserved oligomeric Golgi complex subunit
ENOG411DUIC	ENOG411E6C8	0.0339842379842	chorismate mutase	NA
ENOG411E2U1	ENOG411E4I2	0.0339842379842	40s ribosomal protein	Transcription factor
ENOG411DVKX	ENOG411DYMA	0.0339841269841	glutathione peroxidase	ubiquitin-conjugating enzyme
ENOG411DSM2	ENOG411EMPR	0.0339841269841	glycerol-3-phosphate dehydrogenase NAD	phosphoglycerate mutase
ENOG411DTHV	ENOG411EKRJ	0.0339841269841	N(2)N(2)-dimethylguanosine tRNA methyltransferase	factor IIa large
ENOG411DQHJ	ENOG411DX5Y	0.0339841269841	NADH dehydrogenase (ubiquinone) flavoprotein 1	EH domain-containing protein
ENOG411DUB8	ENOG411DYHC	0.0339841269841	3-oxoacyl- acyl-carrier-protein synthase	T-complex protein 1 subunit
ENOG411DQKG	ENOG411E3NI	0.033983988234	transport) protein	Plastocyanin-like domain
ENOG411DU8M	ENOG411DV5B	0.033983988234	dynamin-related protein	One of the two reaction center proteins of photosystem II (PSII) D2 is needed for assembly of a stable PSII complex (By similarity)
ENOG411DRTC	ENOG411E3ZI	0.0339839466089	transmembrane protein 147-like	YGGT family
ENOG411DY4J	ENOG411E3XN	0.0339838202733	splicing factor 3A subunit	50S ribosomal protein L21
ENOG411E3U5	ENOG411E68D	0.0339837662338	NA	40s ribosomal protein
ENOG411E2RS	ENOG411EM7W	0.0339837662338	Ankyrin repeat	3-phosphoshikimate 1-carboxyvinyltransferase
ENOG411DUTR	ENOG411E1JN	0.0339837662338	Shikimate kinase	Pyridoxamine 5'-phosphate oxidase
ENOG411DQJ8	ENOG411DVP3	0.0339837384837	Malate dehydrogenase	Sex determination protein
ENOG411DS9S	ENOG411DVUH	0.0339837384837	NA	inactive receptor kinase
ENOG411DSMA	ENOG411DXYB	0.0339835164835	Inherit from KOG: exportin 4	ATP-dependent Clp protease ATP-binding subunit clpA
ENOG411DQTK	ENOG411DR4J	0.0339834054834	mannosyl-oligosaccharide 12-alpha-mannosidase	peroxisome biogenesis protein 22-like
ENOG411E0E5	ENOG411E3R3	0.0339832667333	serine threonine-protein phosphatase	frataxin
ENOG411DS1X	ENOG411DT29	0.0339832667333	Puromycin-sensitive	phosphoserine phosphatase
ENOG411DU1M	ENOG411DXY7	0.033983201581	Exportin 1-like protein	K01408 insulysin EC 3.4.24.56
ENOG411DYYS	ENOG411DZT1	0.033983090439	ran-binding protein 1	Coronatine-insensitive protein
ENOG411DRPA	ENOG411DXFJ	0.0339829059829	Clathrin light chain	D-xylose-proton symporter-like
ENOG411DS60	ENOG411DUAA	0.0339828643579	Stem-specific protein	Polygalacturonase-like
ENOG411DSGA	ENOG411DYSX	0.0339828582151	adaptor complexes medium subunit family protein	Mitochondrial ribosomal subunit protein
ENOG411DQHF	ENOG411DWX4	0.0339826839827	RNA recognition	cysteine
ENOG411DWJ3	ENOG411DZRD	0.0339826839827	COP9 signalosome complex subunit	40s ribosomal protein
ENOG411DVWH	ENOG411E7QP	0.0339826839827	NA	seed specific protein Bn15D1B
ENOG411DQ7Y	ENOG411DYWE	0.0339826839827	Pyrophosphate--fructose 6-phosphate 1-phosphotransferase subunit	Argonaute
ENOG411DQCX	ENOG411E4AB	0.0339826562327	DnaJ protein	BolA-like protein
ENOG411DUS5	ENOG411DZBZ	0.0339823232323	Protein disulfide isomerase	ABC transporter F family member
ENOG411DV91	ENOG411E4HB	0.0339823232323	NADH dehydrogenase (ubiquinone) flavoprotein 2	Rickettsia 17 kDa surface antigen family protein
ENOG411DYSK	ENOG411E4SU	0.0339822954823	Peptidase family M50	40S ribosomal protein
ENOG411DTHK	ENOG411DTIY	0.0339822954823	deacetylase	Aldose 1-epimerase
ENOG411DPV2	ENOG411E33I	0.0339822341252	Thylakoid lumenal 29 kDa protein	stress responsive A B Barrel domain containing protein expressed
ENOG411DWH9	ENOG411E2TR	0.033981962482	PPIases accelerate the folding of proteins (By similarity)	RNA and export factor-binding protein
ENOG411DVUI	ENOG411DZ5X	0.033981962482	Putative glycosyl hydrolase of unknown function (DUF1680)	RAN GTPase-activating protein
ENOG411DZBW	ENOG411E2DP	0.033981962482	V-type proton ATPase subunit	SnRK1-interacting protein 1
ENOG411DZXH	ENOG411E4T9	0.033981962482	Inherit from euNOG: expressed protein	Accessory subunit of the mitochondrial membrane respiratory chain NADH dehydrogenase (Complex I) that is believed not to be involved in catalysis. Complex I functions in the transfer of electrons from NADH to the respiratory chain. The immediate electron acceptor for the enzyme is believed to be ubiquinone (By similarity)
ENOG411DSK1	ENOG411DXVC	0.033981962482	phosphoglucosamine mutase family protein	Uroporphyrinogen decarboxylase
ENOG411DTDQ	ENOG411E3PK	0.033981962482	ADP-ribosylation factor GTPase-activating protein	RNA recognition
ENOG411DVBS	ENOG411DYCU	0.033981962482	inactive purple acid phosphatase	May function as the terminal enzyme of the myo-inositol oxidation (MIO) pathway. May also play a role in the salvage pathway for synthesis of nucleotide sugars
ENOG411DTUG	ENOG411E690	0.0339816017316	ribosomal protein	NA
ENOG411DVIU	ENOG411E376	0.0339816017316	Cinnamoyl-CoA reductase	NA
ENOG411DPN8	ENOG411DSIN	0.0339816017316	phosphoribosylamine-glycine ligase	Adds a myristoyl group to the N-terminal glycine residue of certain cellular proteins (By similarity)
ENOG411DPQW	ENOG411E04C	0.0339816017316	Electron transfer flavoprotein subunit beta	DAG protein
ENOG411DTYP	ENOG411DY70	0.0339816017316	exosome complex exonuclease	Catalyzes the oxidation of 3-carboxy-2-hydroxy-4- methylpentanoate (3-isopropylmalate) to 3-carboxy-4-methyl-2- oxopentanoate. The product decarboxylates to 4-methyl-2 oxopentanoate (By similarity)
ENOG411DQ1P	ENOG411DXVI	0.0339816017316	ADP-RIBOSYLATION FACTOR-like protein	RNA helicase
ENOG411DU7J	ENOG411E08M	0.0339816017316	Nucleolar protein	starch synthase
ENOG411DQBP	ENOG411E5YH	0.0339816017316	Succinyl-coa ligase	acyl-coa-binding protein
ENOG411DY38	ENOG411E0X2	0.0339816017316	UPF0667 protein C1orf55 homolog	Transcription elongation factor
ENOG411DRH9	ENOG411DZ70	0.0339816017316	Gamma-soluble nsf attachment	peptide chain release factor
ENOG411DW70	ENOG411E6AG	0.0339816017316	Chaperonin	UBQ
ENOG411DQ83	ENOG411DTVH	0.0339814629815	GTP-binding nuclear protein	A1pp
ENOG411DU6X	ENOG411DXBJ	0.0339813519814	NA	Inositol monophosphatase
ENOG411DRKQ	ENOG411DTH2	0.0339813242313	Leucyl-tRNA synthetase	tRNA guanosine-2'-O-methyltransferase TRM11 homolog
ENOG411DPT0	ENOG411DS9M	0.0339812409812	phosphoserine aminotransferase	subtilase family
ENOG411DRQK	ENOG411E03B	0.0339812409812	ribosomal protein L6	ATP-dependent zinc metalloprotease FtsH-like
ENOG411DV3W	ENOG411DZ5E	0.0339812409812	enolase (EC 4.2.1.11)	Hydroxyacylglutathione hydrolase
ENOG411DQSJ	ENOG411E3BJ	0.0339812409812	pre-rRNA processing protein involved in ribosome biogenesis (By similarity)	nascent polypeptide-associated complex subunit alpha-like protein
ENOG411DPZD	ENOG411E7C3	0.0339812409812	Mitochondrial import receptor subunit	Cytochrome c oxidase subunit
ENOG411DR23	ENOG411DRE5	0.0339812197606	cytochrome P450	stromal cell-derived factor
ENOG411DPTP	ENOG411DS09	0.0339811854812	Protein RMD5 homolog	acetyl-coa carboxylase
ENOG411DRXQ	ENOG411DYBR	0.0339809357309	WD-40 repeat-containing protein	Pfam:PRCC_Cterm
ENOG411DTNC	ENOG411DUWV	0.0339808802309	Catalyzes the synthesis of dihydrouridine a modified base found in the D-loop of most tRNAs (By similarity)	phosphatase 2C
ENOG411DRXN	ENOG411DVZ5	0.0339808802309	Tryptophanyl-tRNA synthetase	ribosome biogenesis regulatory protein
ENOG411DS7T	ENOG411DU0W	0.0339808802309	Histidyl-tRNA	F-Box protein
ENOG411DPPM	ENOG411DX3P	0.0339808802309	Inherit from NOG: AHNAK nucleoprotein	Vacuolar protein sorting-associated protein
ENOG411DR5K	ENOG411DV1Y	0.0339808802309	heat shock protein	Actin-related protein 2 3 complex subunit
ENOG411DR7C	ENOG411DRII	0.0339808802309	pyruvate dehydrogenase E1 component subunit beta	ALG-2 interacting protein
ENOG411DRXM	ENOG411DZWQ	0.0339808802309	ATP-dependent zinc metalloprotease FTSH	Calcium sensing receptor
ENOG411DPV2	ENOG411E49T	0.0339808802309	Thylakoid lumenal 29 kDa protein	Hmg1 2-like protein
ENOG411DQAF	ENOG411E04C	0.0339808802309	ascorbate peroxidase	DAG protein
ENOG411DRPA	ENOG411DYF9	0.0339808802309	Clathrin light chain	Translation initiation factor
ENOG411DPQ4	ENOG411DRU5	0.0339806304806	ATP-dependent RNA helicase	- STE kinases include homologs to sterile 7 sterile 11 and sterile 20 from yeast expressed
ENOG411DU8D	ENOG411DUUS	0.0339806304806	Ion channel	Integral membrane protein DUF92
ENOG411DVGI	ENOG411DWBJ	0.0339805194805	exocyst complex	Photosystem I reaction center subunit III
ENOG411DPW4	ENOG411DRI9	0.0339805194805	HIV Tat-specific factor 1	Nucleoredoxin
ENOG411DPQP	ENOG411DQME	0.0339805194805	U4 U6 small nuclear ribonucleoprotein	presequence protease
ENOG411DQD4	ENOG411DWWA	0.0339805194805	conserved oligomeric Golgi complex	Translocase of chloroplast
ENOG411DW60	ENOG411DYDH	0.0339805194805	FR47-like protein	synthase
ENOG411DQPS	ENOG411DRGX	0.0339805194805	calcium-dependent protein kinase	DNA-binding protein
ENOG411DTBN	ENOG411DTD7	0.0339805194805	NEDD8-conjugating enzyme	xaa-Pro dipeptidase
ENOG411DQK9	ENOG411DWCU	0.0339805194805	serine threonine-protein kinase	WD repeat-containing protein 74-like
ENOG411DSWQ	ENOG411EM7W	0.0339805194805	Heme oxygenase	3-phosphoshikimate 1-carboxyvinyltransferase
ENOG411DPU4	ENOG411E50H	0.0339803807304	The coatomer is a cytosolic protein complex that binds to dilysine motifs and reversibly associates with Golgi non- clathrin-coated vesicles which further mediate biosynthetic protein transport from the ER via the Golgi up to the trans Golgi network. Coatomer complex is required for budding from Golgi membranes and is essential for the retrograde Golgi-to-ER transport of dilysine-tagged proteins (By similarity)	Signal-recognition-particle assembly has a crucial role in targeting secretory proteins to the rough endoplasmic reticulum membrane. SRP9 together with SRP14 and the Alu portion of the SRP RNA constitutes the elongation arrest domain of SRP. The complex of SRP9 and SRP14 is required for SRP RNA binding (By similarity)
ENOG411DUSM	ENOG411E2JJ	0.0339803529804	KH domain-containing protein	endoribonuclease L-PSP family protein
ENOG411DV2K	ENOG411DWVQ	0.0339801587302	DEAD-box ATP-dependent RNA helicase	K13288 oligoribonuclease EC 3.1
ENOG411DTTF	ENOG411DY8R	0.0339801587302	Polyadenylate-binding protein	ubiquitin carboxyl-terminal hydrolase
ENOG411DRII	ENOG411DYFA	0.0339801587302	ALG-2 interacting protein	Bifunctional polymyxin resistance protein
ENOG411DSPP	ENOG411DT2C	0.0339801587302	bile acid sodium symporter family protein	ATP synthase D chain mitochondrial
ENOG411DTPH	ENOG411E31C	0.0339801587302	kinase family	60S ribosomal protein
ENOG411DT02	ENOG411DWMP	0.0339801587302	chaperone protein	Autophagy-related protein 11
ENOG411DTYF	ENOG411DY1S	0.0339801587302	gtp-binding protein	signal recognition particle
ENOG411DRV3	ENOG411DY5B	0.0339801587302	NEDD8-activating enzyme E1 regulatory	5'-nucleotidase SurE-like
ENOG411DSBH	ENOG411DSY9	0.0339801587302	triosephosphate isomerase	starch synthase
ENOG411DU2P	ENOG411DVF1	0.0339799889653	acetyltransferase type b catalytic	K01455 formamidase EC 3.5.1.49
ENOG411DXH2	ENOG411E02B	0.0339799089799	Heat Shock Protein	rab geranylgeranyl transferase like protein
ENOG411DWI8	ENOG411DYBQ	0.0339797702298	dehydratase	Zinc-binding dehydrogenase
ENOG411DT89	ENOG411DTFP	0.0339797702298	protein transport protein Sec24-like	heme-binding protein
ENOG411DTED	ENOG411DX7D	0.0339796176046	Dolichyl-diphosphooligosaccharide--protein glycosyltransferase subunit	IAA-alanine resistance protein
ENOG411DTSJ	ENOG411DUZ7	0.0339796176046	Calcium-transporting ATPase	NDH shuttles electrons from NAD(P)H plastoquinone via FMN and iron-sulfur (Fe-S) centers to quinones in the photosynthetic chain and possibly in a chloroplast respiratory chain. The immediate electron acceptor for the enzyme in this species is believed to be plastoquinone. Couples the redox reaction to proton translocation and thus conserves the redox energy in a proton gradient (By similarity)
ENOG411DU0Y	ENOG411DWDF	0.0339795482295	Inherit from NOG: alpha-l-fucosidase	Vacuolar protein sorting-associated protein
ENOG411DPT1	ENOG411DRFV	0.0339795204795	AMP-binding enzyme	splicing factor
ENOG411DPV6	ENOG411DWDK	0.0339794372294	4-alpha-glucanotransferase	Isovaleryl-CoA dehydrogenase
ENOG411DQX7	ENOG411DTP0	0.0339794372294	cystathionine beta-lyase	K00852 ribokinase EC 2.7.1.15
ENOG411DPWP	ENOG411DT5V	0.0339794372294	Plastid-lipid-Associated Protein	Proliferation-associated protein
ENOG411DW3D	ENOG411DXTF	0.0339793817294	GDP-mannose 35-epimerase	soluble inorganic
ENOG411DRGZ	ENOG411EB2V	0.0339792429792	Methionyl-trna	cysteine synthase
ENOG411DPV6	ENOG411DTT6	0.0339790764791	4-alpha-glucanotransferase	The proteasome is a multicatalytic proteinase complex which is characterized by its ability to cleave peptides with Arg Phe Tyr Leu and Glu adjacent to the leaving group at neutral or slightly basic pH. The proteasome has an ATP-dependent proteolytic activity (By similarity)
ENOG411DXF0	ENOG411E08M	0.0339790764791	elongator complex protein	starch synthase
ENOG411DVNT	ENOG411DW64	0.0339790764791	regulator of	thioredoxin reductase
ENOG411E0ZT	ENOG411E2UM	0.0339790764791	ribosomal RNA small subunit methyltransferase	40S ribosomal protein S24
ENOG411DPRZ	ENOG411DQYV	0.0339789377289	Oxidoreductase family NAD-binding Rossmann fold	eukaryotic translation initiation factor 2
ENOG411DSMM	ENOG411DW9S	0.0339789279348	cysteine	exocyst complex component
ENOG411DSK2	ENOG411DT26	0.0339788267288	ATP-dependent Clp protease proteolytic subunit	pfkB family carbohydrate kinase
ENOG411DR2Z	ENOG411DRS3	0.0339787157287	NA	RNA recognition motif. (a.k.a. RRM RBD or RNP domain)
ENOG411DS9T	ENOG411DUYC	0.0339787157287	Binds specifically and directly to substrates containing either a simple or bipartite NLS motif. Promotes docking of import substrates to the nuclear envelope (By similarity)	developmentally regulated
ENOG411DRU5	ENOG411DURT	0.0339787157287	- STE kinases include homologs to sterile 7 sterile 11 and sterile 20 from yeast expressed	Protein CWC15 homolog
ENOG411DZRV	ENOG411E8QA	0.0339787157287	RNA recognition motif. (a.k.a. RRM RBD or RNP domain)	NA
ENOG411DTHV	ENOG411E2UT	0.033978687978700003	N(2)N(2)-dimethylguanosine tRNA methyltransferase	ribosomal protein
ENOG411E440	ENOG411EMN8	0.033978687978700003	Ferredoxin	Lactoylglutathione lyase
ENOG411E0VC	ENOG411E16G	0.0339784382284	L-galactose dehydrogenase	NA
ENOG411DPSM	ENOG411DSC2	0.0339783549784	Anthranilate phosphoribosyltransferase	glutamyl-tRNA synthetase
ENOG411DU7D	ENOG411DU7J	0.0339783549784	Pfam:DUF3758	Nucleolar protein
ENOG411DRH5	ENOG411DTCE	0.0339783549784	Aldo/keto reductase family	CUGBP Elav-like family member
ENOG411DU5N	ENOG411DZWZ	0.0339783549784	Aldo/keto reductase family	Mitochondrial import receptor subunit
ENOG411DPSM	ENOG411E1QU	0.0339783549784	Anthranilate phosphoribosyltransferase	Histidine biosynthesis bifunctional protein hisIE
ENOG411DT7F	ENOG411E11K	0.0339783549784	exocyst complex component	SWIRM domain
ENOG411DUJ3	ENOG411E34J	0.0339782790309	expressed protein	NADH dehydrogenase ubiquinone 1 alpha subcomplex subunit 5
ENOG411DRS7	ENOG411DV87	0.0339780301398	vacuolar protein sorting-associated protein 45	histone-lysine N-methyltransferase H3 lysine-9 specific
ENOG411DQZQ	ENOG411EM7X	0.033977994228	GDSL esterase lipase	3-dehydroquinate synthase
ENOG411DU61	ENOG411DUZJ	0.033977994228	thioredoxin reductase	succinate dehydrogenase
ENOG411DQ0A	ENOG411DSKQ	0.033977994228	serine threonine-protein kinase DDB_G0279405-like	protease
ENOG411DQB7	ENOG411DT6N	0.0339777444777	Reduces hydrogen peroxide and alkyl hydroperoxides with reducing equivalents provided through the thioredoxin or glutaredoxin system. May be involved in chloroplast redox homeostasis	ubiquitin-NEDD8-like protein
ENOG411DTS8	ENOG411DYWC	0.0339777167277	heat- shock	Heat Shock Protein
ENOG411DUC7	ENOG411DUDM	0.0339777167277	altered inheritance of mitochondria protein 32-like	transmembrane protein 111-like
ENOG411DUES	ENOG411DUIS	0.0339776334776	translocase of chloroplast 159	T-complex protein 1 subunit
ENOG411DRD2	ENOG411E9TY	0.0339776334776	glucan endo-1-3-beta-glucosidase	Phosphate-induced protein 1 conserved region
ENOG411DS24	ENOG411DT3K	0.0339776334776	Lipoamide acyltransferase component of branched-chain alpha-keto acid dehydrogenase complex	Mitochondrial import inner membrane translocase subunit Tim17 Tim22 Tim23 family protein
ENOG411DSE1	ENOG411DU87	0.0339776334776	Lactoylglutathione lyase	Serine threonine-protein kinase
ENOG411DRBI	ENOG411EKI3	0.0339772727273	Pyruvate kinase	Isoamylase 3
ENOG411DZ70	ENOG411EM5G	0.0339772727273	peptide chain release factor	organic cation
ENOG411DQA8	ENOG411DZJC	0.0339772727273	ankyrin repeat family protein	proteasome assembly chaperone
ENOG411DR2Q	ENOG411DUZC	0.0339772727273	n-(5'-phosphoribosyl)anthranilate isomerase	urease accessory protein
ENOG411DQB7	ENOG411DUJU	0.0339772727273	Reduces hydrogen peroxide and alkyl hydroperoxides with reducing equivalents provided through the thioredoxin or glutaredoxin system. May be involved in chloroplast redox homeostasis	glutathione s-transferase
ENOG411DVV9	ENOG411DXSJ	0.0339772727273	GDSL esterase lipase	xylulose
ENOG411DT9E	ENOG411DXSD	0.0339772727273	6-phosphofructokinase 5	Protein of unknown function (DUF810)
ENOG411DQ5N	ENOG411DS02	0.0339772727273	receptor-like protein kinase	vesicle-associated protein
ENOG411DRX1	ENOG411DWGM	0.0339772727273	chromatin modification	Oligomeric golgi complex
ENOG411DW0T	ENOG411E10G	0.0339771062271	Putative peptidoglycan binding domain	NA
ENOG411DPXG	ENOG411E470	0.033976995227	alpha/beta hydrolase fold	NA
ENOG411DTUH	ENOG411E6H3	0.0339769119769	Isoleucyl-tRNA synthetase	Mitochondrial import inner membrane translocase subunit
ENOG411DS09	ENOG411DTK6	0.0339769119769	acetyl-coa carboxylase	Squalene
ENOG411DZYS	ENOG411E0HW	0.0339769119769	UPF0114 domain containing protein expressed	ribosomal protein S2
ENOG411DQVA	ENOG411DS7T	0.0339769119769	Dienelactone hydrolase family protein	Histidyl-tRNA
ENOG411DQMB	ENOG411E36S	0.0339769119769	pescadillo	Ribosomal protein S18
ENOG411DRCA	ENOG411DYRK	0.0339769119769	Male sterility protein	methylmalonate-semialdehyde dehydrogenase
ENOG411DU0E	ENOG411E6SH	0.0339769119769	DDB1- and CUL4-associated factor homolog	photosystem I reaction center subunit IV
ENOG411DXEM	ENOG411E4VW	0.0339769119769	H ACA ribonucleoprotein complex subunit	huntingtin-interacting protein
ENOG411DT6V	ENOG411DXD4	0.0339769119769	calcium-dependent protein kinase	cleavage and polyadenylation specificity factor
ENOG411DSHT	ENOG411DU0A	0.0339769119769	DnaJ homolog subfamily B member	Malate dehydrogenase
ENOG411DQCI	ENOG411DQXP	0.0339769119769	trafficking protein particle complex subunit 11-like	Phosphate carrier protein
ENOG411DU7U	ENOG411DV1M	0.0339769119769	The proteasome is a multicatalytic proteinase complex which is characterized by its ability to cleave peptides with Arg Phe Tyr Leu and Glu adjacent to the leaving group at neutral or slightly basic pH. The proteasome has an ATP-dependent proteolytic activity (By similarity)	Involved in the base excision repair (BER) pathway by catalyzing the poly(ADP-ribosyl)ation of a limited number of acceptor proteins involved in chromatin architecture and in DNA metabolism. This modification follows DNA damages and appears as an obligatory step in a detection signaling pathway leading to the reparation of DNA strand breaks (By similarity)
ENOG411DXVG	ENOG411EKTQ	0.0339769119769	saccharopine dehydrogenase	peptide chain release factor
ENOG411DPU4	ENOG411E7C3	0.0339768564769	The coatomer is a cytosolic protein complex that binds to dilysine motifs and reversibly associates with Golgi non- clathrin-coated vesicles which further mediate biosynthetic protein transport from the ER via the Golgi up to the trans Golgi network. Coatomer complex is required for budding from Golgi membranes and is essential for the retrograde Golgi-to-ER transport of dilysine-tagged proteins (By similarity)	Cytochrome c oxidase subunit
ENOG411DWJG	ENOG411E30B	0.0339768554459	GDSL esterase lipase	Pterin 4 alpha carbinolamine dehydratase
ENOG411DWYK	ENOG411DY3T	0.0339767732268	Produces ATP from ADP in the presence of a proton gradient across the membrane (By similarity)	Isocitrate dehydrogenase NADP
ENOG411DQHA	ENOG411DRI9	0.0339767732268	WD repeat-containing protein	Nucleoredoxin
ENOG411DQD8	ENOG411E7FQ	0.0339765512266	adenosylhomocysteinase	Ferredoxin thioredoxin reductase variable alpha chain
ENOG411DSXI	ENOG411E2RM	0.0339765512266	vacuolar-sorting receptor	Protein of unknown function (DUF1218)
ENOG411DQPC	ENOG411DQPS	0.0339765512266	pyrroline-5-carboxylate reductase	calcium-dependent protein kinase
ENOG411DTJN	ENOG411E683	0.0339765512266	Large subunit GTPase 1	Histone H1
ENOG411DTSJ	ENOG411E1P6	0.0339763708514	Calcium-transporting ATPase	sodium calcium exchanger family protein
ENOG411DQYF	ENOG411DU9H	0.0339763014763	DEK C terminal domain	K14765 U3 small nucleolar ribonucleoprotein protein LCP5
ENOG411DTTW	ENOG411DZ8T	0.0339761904762	U5 small nuclear ribonucleoprotein	Triose phosphate phosphate translocator
ENOG411DTX9	ENOG411E7NA	0.0339761904762	PPIases accelerate the folding of proteins (By similarity)	cytochrome C oxidase
ENOG411DUQ3	ENOG411DVJQ	0.0339761904762	Vacuolar protein sorting-associated protein 32 homolog	T-complex protein 1 subunit
ENOG411DQN3	ENOG411E0FE	0.0339761904762	dihydrolipoyllysine-residue acetyltransferase component of pyruvate dehydrogenase	ribosomal protein
ENOG411DQZ9	ENOG411DS09	0.0339761904762	Produces ATP from ADP in the presence of a proton gradient across the membrane	acetyl-coa carboxylase
ENOG411DPP5	ENOG411EKSJ	0.0339761904762	Protein disulfide isomerase	dethiobiotin synthase activity
ENOG411DU1M	ENOG411DW1C	0.0339761904762	Exportin 1-like protein	SpoU rRNA Methylase family
ENOG411E310	ENOG411E7CS	0.0339761904762	Inherit from euNOG: DNA-binding protein-related	Coiled-coil domain-containing protein
ENOG411DY2P	ENOG411DZPJ	0.0339761904762	O-methyltransferase	Universal stress protein
ENOG411DRGZ	ENOG411E5NQ	0.0339761904762	Methionyl-trna	50S ribosomal protein L28
ENOG411DXW0	ENOG411E6DN	0.0339760517261	Arabidopsis protein of unknown function	BowB
ENOG411DQEK	ENOG411DT0X	0.0339759407259	Leucine-rich repeat family protein	NA
ENOG411DYC3	ENOG411DZ52	0.0339759407259	60S ribosomal protein	single myb histone
ENOG411DW47	ENOG411DZST	0.0339759407259	Occurs in almost all aerobically respiring organisms and serves to protect cells from the toxic effects of hydrogen peroxide (By similarity)	ubiquitin
ENOG411DQ2U	ENOG411DSKQ	0.0339759129759	NA	protease
ENOG411E0G2	ENOG411E3MB	0.0339758297258	Bacterial-like globin	Peptidyl-prolyl cis-trans isomerase
ENOG411DR1B	ENOG411DSWW	0.0339756811816	inactive purple acid phosphatase	Zinc-binding alcohol dehydrogenase domain-containing protein
ENOG411DRPG	ENOG411DXW4	0.0339756493506	6-phosphofructokinase	pheophorbide a oxygenase
ENOG411DVUI	ENOG411DXHX	0.0339755799756	Putative glycosyl hydrolase of unknown function (DUF1680)	DNA replication licensing factor
ENOG411DUGA	ENOG411DX9M	0.0339754689755	Component of the eukaryotic translation initiation factor 3 (eIF-3) complex which is involved in protein synthesis and together with other initiation factors stimulates binding of mRNA and methionyl-tRNAi to the 40S ribosome (By similarity)	Ribosomal protein S3
ENOG411DUS5	ENOG411DVUV	0.0339754689755	Protein disulfide isomerase	cysteine synthase
ENOG411DSRJ	ENOG411DU1E	0.0339754689755	vesicle-associated membrane protein	Band 7 family protein
ENOG411DWGN	ENOG411EKYM	0.0339754412254	alpha-glucan water dikinase	SHNi-TPR
ENOG411DY9R	ENOG411DYMB	0.0339751914752	UBX domain-containing protein	NA
ENOG411DT64	ENOG411E59M	0.0339751914752	reductase family	Enzyme of the cupin superfamily
