## Supplemental File 3 for "A pan-plant protein complex map reveals deep conservation and novel assemblies" (part 120 of 367)

ID1	ID2	P_1	Annotation1	Annotation2
ENOG411DS3C	ENOG411DYS7	0.0339751082251	Inherit from euNOG: DNA repair ATPase-related	Microtubule organization 1
ENOG411DQT0	ENOG411DU68	0.0339751082251	F-Box protein	peptide transporter
ENOG411DTUT	ENOG411DU0A	0.0339751082251	Iron-sulfur protein	Malate dehydrogenase
ENOG411DSQ8	ENOG411DTZU	0.0339748584749	UDP-Glycosyltransferase	Disease resistance protein
ENOG411DSAC	ENOG411EK7Y	0.0339747474747	V-type proton ATPase subunit	Protein phosphatase 2C and cyclic nucleotide-binding kinase domain-containing
ENOG411DUNR	ENOG411DUP1	0.0339747474747	leucine aminopeptidase	beta-galactosidase
ENOG411DYFG	ENOG411E5W4	0.0339747474747	vacuolar protein sorting-associated protein 11	ribosomal protein
ENOG411DTE0	ENOG411DUGW	0.0339747474747	One of the essential components for the initiation of protein synthesis. Protects formylmethionyl-tRNA from spontaneous hydrolysis and promotes its binding to the 30S ribosomal subunits. Also involved in the hydrolysis of GTP during the formation of the 70S ribosomal complex (By similarity)	Plant lipoxygenase may be involved in a number of diverse aspects of plant physiology including growth and development pest resistance and senescence or responses to wounding (By similarity)
ENOG411DSAX	ENOG411DW68	0.0339747474747	asparagine synthetase	F-Box protein
ENOG411DPUE	ENOG411DW87	0.0339743867244	NmrA-like family	ribonuclease J-like
ENOG411DX01	ENOG411DXXV	0.0339743867244	Peptidase family M28	Photosystem II 22 kDa protein
ENOG411DT88	ENOG411DU49	0.0339743867244	elongation factor G	reductase
ENOG411DTWW	ENOG411E2TI	0.0339743867244	elongation factor P	nucleoside diphosphate kinase
ENOG411DQ8D	ENOG411E4QU	0.0339743867244	NADH dehydrogenase ubiquinone iron-sulfur protein 1 mitochondrial-like	Transmembrane proteins 14C
ENOG411DR2Z	ENOG411DZ4R	0.0339742063492	NA	ABC1 family
ENOG411DVX2	ENOG411E637	0.0339741369741	Dip2/Utp12 Family	Mitochondrial import inner membrane translocase
ENOG411DYWE	ENOG411E039	0.033974025974	Argonaute	GMC oxidoreductase
ENOG411DQ94	ENOG411DQT4	0.033974025974	WPP domain-interacting tail-anchored protein	methyltransferase
ENOG411DRA8	ENOG411DXFU	0.033974025974	NA	WD-40 repeat-containing protein
ENOG411DSUZ	ENOG411DTXR	0.033974025974	This protein promotes the GTP-dependent binding of aminoacyl-tRNA to the A-site of ribosomes during protein biosynthesis (By similarity)	protein DS12 from 2D-PAGE of leaf chloroplastic
ENOG411DQHX	ENOG411DUN4	0.033974025974	CAS/CSE protein C-terminus	meiotic nuclear division protein
ENOG411DY5N	ENOG411DZ7P	0.033974025974	26S proteasome non-atpase regulatory subunit	GTP-binding protein
ENOG411DR1J	ENOG411E4XJ	0.0339737762238	Betaine aldehyde dehydrogenase	Hsp20/alpha crystallin family
ENOG411DVE9	ENOG411DY9R	0.0339736652237	replication protein A 70 kDa DNA-binding	UBX domain-containing protein
ENOG411DRSK	ENOG411DWP3	0.0339736652237	porphobilinogen deaminase	Pfam:3_5_exonuc
ENOG411DTQZ	ENOG411E052	0.0339736652237	TBC	K06100 symplekin
ENOG411DS73	ENOG411DSNJ	0.0339736652237	D-alanine--D-alanine ligase	splicing factor U2af small subunit
ENOG411DSF7	ENOG411DTEY	0.0339736652237	cop9 signalosome complex subunit	ATP-dependent Clp protease proteolytic subunit
ENOG411DRAV	ENOG411DW21	0.0339734154734	eukaryotic translation initiation factor 2	F-box LRR-repeat protein
ENOG411DVPY	ENOG411E5JV	0.0339734154734	L-lactate dehydrogenase	DNA polymerase
ENOG411DR5S	ENOG411DW47	0.0339733044733	Protein of unknown function (DUF544)	Occurs in almost all aerobically respiring organisms and serves to protect cells from the toxic effects of hydrogen peroxide (By similarity)
ENOG411DTTF	ENOG411DUX6	0.0339733044733	Polyadenylate-binding protein	peroxisomal fatty acid beta-oxidation multifunctional protein
ENOG411DQYF	ENOG411DT8J	0.0339733044733	DEK C terminal domain	Uncharacterized protein family UPF0054
ENOG411DS14	ENOG411DVGQ	0.0339733044733	Phosphatidate cytidylyltransferase	ATP binding binding protein kinase protein serine threonine kinase protein tyrosine kinase
ENOG411DTKW	ENOG411DUSG	0.0339733044733	aldehyde oxidase	Glutamate synthase
ENOG411DQGN	ENOG411DYV9	0.0339733044733	Toprim domain-containing protein	exocyst complex component
ENOG411DPUN	ENOG411EM4B	0.0339733044733	40S ribosomal protein S8	NA
ENOG411DQB1	ENOG411DX64	0.0339733044733	40S ribosomal protein S3a	Inherit from KOG: Importin 9
ENOG411DR6K	ENOG411DV1I	0.0339733044733	vacuolar protein sorting-associated protein 52	Leo1-like protein
ENOG411DX18	ENOG411E6KV	0.0339733044733	Pyridoxal	NA
ENOG411DW3D	ENOG411E32E	0.0339733044733	GDP-mannose 35-epimerase	Binds to actin and affects the structure of the cytoskeleton. At high concentrations profilin prevents the polymerization of actin whereas it enhances it at low concentrations. By
ENOG411DRBP	ENOG411DSJ7	0.0339731657232	Tripeptidyl-peptidase	Anion transporter
ENOG411DQA8	ENOG411DRAS	0.0339731102231	ankyrin repeat family protein	Cinnamyl alcohol dehydrogenase
ENOG411DZEB	ENOG411E5F2	0.0339729437229	NA	Domain of unknown function (DUF543)
ENOG411DRUZ	ENOG411EKJX	0.0339729437229	Pyruvate kinase	GTP-binding protein TypA
ENOG411DSGT	ENOG411DX6W	0.0339726939727	photo-lyase	Serine threonine protein phosphatase 2A 55 kDa regulatory subunit B
ENOG411DQPW	ENOG411DW0X	0.0339726939727	Asparaginyl-tRNA synthetase	Snf1-related protein kinase
ENOG411DR11	ENOG411DW2H	0.0339725829726	Lariat debranching	peptide-N4-(N-acetyl-beta-glucosaminyl)asparagine amidase activity
ENOG411DVCJ	ENOG411DVGQ	0.0339725829726	mitochondrial substrate carrier family protein	ATP binding binding protein kinase protein serine threonine kinase protein tyrosine kinase
ENOG411DRC9	ENOG411DWAF	0.0339725829726	glycerol-3-phosphate acyltransferase	Annexin Arabidopsis
ENOG411DU07	ENOG411DW4E	0.0339725829726	Casein Kinase	ribosomal RNA small subunit methyltransferase
ENOG411DTXS	ENOG411DU1E	0.0339725829726	Ethylbenzene dehydrogenase	Band 7 family protein
ENOG411DRNE	ENOG411DUJW	0.0339725829726	auxin-induced protein	villin-2-like
ENOG411DX00	ENOG411E33I	0.0339725639857	allene oxide cyclase	stress responsive A B Barrel domain containing protein expressed
ENOG411E460	ENOG411E484	0.0339724442224	Alba	Aconitase C-terminal domain
ENOG411DRH7	ENOG411DU7J	0.0339723332223	origin recognition complex subunit	Nucleolar protein
ENOG411DRC9	ENOG411DU0A	0.0339722222222	glycerol-3-phosphate acyltransferase	Malate dehydrogenase
ENOG411DVH8	ENOG411E1RR	0.0339722222222	ADP-ribosylation factor GTPase-activating protein	B3 domain-containing protein
ENOG411DR2Z	ENOG411DSBB	0.0339722222222	NA	eukaryotic translation initiation factor 2
ENOG411DR6S	ENOG411DXGT	0.0339722222222	SufE-like protein	serine-threonine kinase receptor-associated
ENOG411DPRZ	ENOG411DSHE	0.0339722222222	Oxidoreductase family NAD-binding Rossmann fold	Protein of unknown function (DUF1296)
ENOG411EC8H	ENOG411EM0F	0.0339720834721	jacalin-related lectin	Enoyl- acyl-carrier-protein reductase
ENOG411DT72	ENOG411DVX1	0.0339720834721	cell cycle checkpoint protein	Pentatricopeptide repeat-containing protein
ENOG411DRH2	ENOG411DXGQ	0.0339718614719	tRNA modification GTPase	NOL1 NOP2 sun family protein
ENOG411DTNM	ENOG411DXB0	0.0339718614719	UDP-sulfoquinovose synthase	flavin-containing monooxygenase
ENOG411DVWJ	ENOG411DXCB	0.0339718614719	RNA-binding protein	Cid1 family poly A polymerase
ENOG411DTWV	ENOG411DUBF	0.0339718337218	Cytochrome b6-f complex iron-sulfur subunit	Purple acid phosphatase
ENOG411DSB6	ENOG411DZ7P	0.0339717227217	UPF0760 protein	GTP-binding protein
ENOG411DSYE	ENOG411E0N8	0.0339716450216	ABC transporter B family member	Ribonuclease T2 family
ENOG411DQXZ	ENOG411DS28	0.0339714817346	PPIases accelerate the folding of proteins. It catalyzes the cis-trans isomerization of proline imidic peptide bonds in oligopeptides (By similarity)	ethylene-responsive element-binding protein
ENOG411DTWY	ENOG411DU5D	0.0339713619714	V-type proton ATPase catalytic subunit	NA
ENOG411DU2F	ENOG411DWHZ	0.0339713064713	Inherit from euNOG: chloroplast lumen common family protein	lysosomal thiol
ENOG411DUZG	ENOG411DXT3	0.0339711122211	Glycosyl hydrolase family 3 N terminal domain	glucan endo-1-3-beta-glucosidase
ENOG411DQ3H	ENOG411DS3D	0.0339710975299	Exportin 1-like protein	Valyl tRNA synthetase tRNA binding arm
ENOG411DQ1P	ENOG411DQSM	0.033970959596	ADP-RIBOSYLATION FACTOR-like protein	zinc transporter
ENOG411DQDR	ENOG411DTZE	0.0339708624709	pattern formation protein	Reticulon-like protein
ENOG411DY1S	ENOG411DYRG	0.0339707792208	signal recognition particle	translationally-controlled tumor protein homolog
ENOG411DQ19	ENOG411DVTD	0.0339707792208	12-oxophytodienoate reductase	Ubiquitin-conjugating enzyme E2 variant
ENOG411DZQZ	ENOG411E5H8	0.0339707792208	pre-rRNA-processing protein TSR1	NA
ENOG411DTFT	ENOG411E3BB	0.0339707792208	tRNA (adenine-N(1)-)-methyltransferase catalytic subunit	NA
ENOG411DT0M	ENOG411DVB4	0.0339707792208	Plays an important role in the de novo pathway and in the salvage pathway of purine nucleotide biosynthesis. Catalyzes the first commited step in the biosynthesis of AMP from IMP (By similarity)	Transcription elongation factor
ENOG411DSIX	ENOG411DX05	0.0339707792208	NEDD8 ultimate buster	NA
ENOG411DQPH	ENOG411DY90	0.0339707792208	IF-3 binds to the 30S ribosomal subunit and shifts the equilibrum between 70S ribosomes and their 50S and 30S subunits in favor of the free subunits thus enhancing the availability of 30S subunits on which protein synthesis initiation begins (By similarity)	NA
ENOG411DPUB	ENOG411DQ3N	0.0339707792208	60S ribosomal protein	Nucleotide-diphospho-sugar transferase
ENOG411DTTN	ENOG411E1EC	0.0339706306765	NA	FAD dependent oxidoreductase
ENOG411DUHM	ENOG411DWKD	0.0339705017205	Protein of unknown function (DUF2930)	WD domain G-beta repeat
ENOG411DPUE	ENOG411E30J	0.0339704821322	NmrA-like family	prenylated rab acceptor
ENOG411DQ2W	ENOG411DRZI	0.0339704184704	NA	This protein promotes the GTP-dependent binding of aminoacyl-tRNA to the A-site of ribosomes during protein biosynthesis (By similarity)
ENOG411DRT2	ENOG411DUSJ	0.0339704184704	Protein of unknown function (DUF1421)	monocopper oxidase-like protein
ENOG411DRE6	ENOG411DY5B	0.0339704168381	ADP-ribosylation factor	5'-nucleotidase SurE-like
ENOG411DS28	ENOG411DS8J	0.0339703907204	ethylene-responsive element-binding protein	Glucosidase II beta subunit-like protein
ENOG411DRVU	ENOG411DTNY	0.0339703907204	Inorganic phosphate transporter	transporter
ENOG411DR5X	ENOG411DUEU	0.0339703629704	malic enzyme	lysyl-trna synthetase
ENOG411DT02	ENOG411DXXM	0.0339701638231	chaperone protein	IQ calmodulin-binding motif family protein
ENOG411DZI5	ENOG411E0GD	0.0339701409701	NA	Aminotransferase
ENOG411DRBE	ENOG411EMC6	0.0339701409701	uridine 5-monophosphate	D-isomer specific 2-hydroxyacid dehydrogenase NAD binding domain
ENOG411DZK6	ENOG411E0BW	0.0339700577201	Ankyrin repeat domain-containing protein	40S ribosomal protein
ENOG411DR8U	ENOG411DSFF	0.0339700577201	ribosomal protein	zinc finger CCCH domain-containing protein
ENOG411DQ39	ENOG411EM3E	0.0339700577201	splicing factor U2af large subunit	FGGY carbohydrate kinase domain-containing
ENOG411DT3K	ENOG411DVII	0.0339700577201	Mitochondrial import inner membrane translocase subunit Tim17 Tim22 Tim23 family protein	pfkB family carbohydrate kinase
ENOG411DQ5T	ENOG411E7KJ	0.0339700577201	3-deoxy-manno-octulosonate	NA
ENOG411DQZ3	ENOG411DW0S	0.03397002997	DNA damage-inducible protein	WD40-like Beta Propeller Repeat
ENOG411DXBP	ENOG411E7NU	0.0339698079698	CONTAINS InterPro DOMAIN s DDT superfamily (InterPro IPR018501) DDT subgroup (InterPro IPR018500) Cell division cycle-associated protein (InterPro IPR018866)	Eukaryotic protein of unknown function (DUF1764)
ENOG411DZGB	ENOG411E3VR	0.0339697385947	Pentatricopeptide repeat-containing protein At3g02650	ribosomal protein L16
ENOG411DQ5H	ENOG411DWD0	0.0339696969697	PI3Kc	26s proteasome regulatory subunit
ENOG411DVCK	ENOG411DWIB	0.0339696969697	V-type proton ATPase subunit	Lil3 protein
ENOG411DSKY	ENOG411E637	0.0339696969697	Trafficking protein particle complex subunit	Mitochondrial import inner membrane translocase
ENOG411DSMS	ENOG411DVCN	0.0339696969697	lanC-like protein	glutelin type-A 1-like
ENOG411DQAY	ENOG411E57N	0.0339696969697	Component of the ubiquinol-cytochrome c reductase complex (complex III or cytochrome b-c1 complex) which is a respiratory chain that generates an electrochemical potential coupled to ATP synthesis (By similarity)	UPF0139 membrane protein
ENOG411DRDH	ENOG411DZIV	0.0339696969697	nicotinate-nucleotide pyrophosphorylase carboxylating	interconversion of serine and glycine (By similarity)
ENOG411DQA8	ENOG411DTPT	0.0339696969697	ankyrin repeat family protein	agenet domain-containing protein
ENOG411DQD5	ENOG411EMMP	0.0339696120873	Pyruvate dehydrogenase E1	riboflavin biosynthesis protein
ENOG411DU51	ENOG411DUQF	0.0339695582196	tetratricopeptide repeat domain containing protein	phosphoribosylaminoimidazole carboxylase
ENOG411DSKU	ENOG411EM1K	0.033969463543	K13963 serpin B	Pfam:PGAM
ENOG411DQ27	ENOG411DZID	0.0339693362193	phosphoribosylglycinamide formyltransferase	NA
ENOG411DTFT	ENOG411DWT1	0.0339693362193	tRNA (adenine-N(1)-)-methyltransferase catalytic subunit	ATP-dependent Clp protease proteolytic subunit
ENOG411DQYF	ENOG411DVSY	0.0339693362193	DEK C terminal domain	Sucrose-cleaving enzyme that provides UDP-glucose and fructose for various metabolic pathways (By similarity)
ENOG411DT6Y	ENOG411DVQY	0.0339693362193	Vacuolar protein sorting-associated protein	serine threonine-protein phosphatase
ENOG411DR0P	ENOG411DVJX	0.0339693362193	Tubulin is the major constituent of microtubules. It binds two moles of GTP one at an exchangeable site on the beta chain and one at a non-exchangeable site on the alpha chain (By similarity)	ribosomal protein
ENOG411DUPC	ENOG411E8P6	0.0339690864691	26S proteasome non-ATPase regulatory subunit	Inherit from KOG: Leo1 Paf1 RNA polymerase II complex component homolog (S. cerevisiae)
ENOG411E3SI	ENOG411EK1U	0.0339690864691	40s ribosomal protein	inactive receptor kinase
ENOG411DT0R	ENOG411DYH5	0.0339690489249	trihelix transcription factor GT-2-like	Transducin family protein WD-40 repeat family
ENOG411DTN4	ENOG411DYS0	0.033968975469	The proteasome is a multicatalytic proteinase complex which is characterized by its ability to cleave peptides with Arg Phe Tyr Leu and Glu adjacent to the leaving group at neutral or slightly basic pH. The proteasome has an ATP-dependent proteolytic activity	translocon at the inner envelope membrane of chloroplasts 110
ENOG411DU6J	ENOG411E2S5	0.033968975469	NA	ribosomal protein
ENOG411DV8B	ENOG411E08M	0.033968975469	ACT domain-containing protein	starch synthase
ENOG411DQY4	ENOG411DV40	0.033968975469	transcriptional regulator family protein	Splicing factor arginine serine-rich
ENOG411DWN2	ENOG411E1HV	0.033968975469	Inherit from NOG: proton pump interactor	NA
ENOG411DUTU	ENOG411DYVZ	0.033968975469	Isocitrate dehydrogenase	Plant transposon protein
ENOG411E32N	ENOG411E3NR	0.033968975469	Ribosomal protein L.2	ribosomal protein
ENOG411DRV7	ENOG411DSWT	0.033968975469	HEAT repeat	The proteasome is a multicatalytic proteinase complex which is characterized by its ability to cleave peptides with Arg Phe Tyr Leu and Glu adjacent to the leaving group at neutral or slightly basic pH. The proteasome has an ATP-dependent proteolytic activity
ENOG411DQKG	ENOG411DYE5	0.033968975469	transport) protein	ABC transporter C family member
ENOG411DU04	ENOG411DUKJ	0.033968975469	Signal peptidase complex subunit	Auxin transport protein
ENOG411DQP6	ENOG411EM75	0.033968975469	26S protease regulatory subunit 8	16S rRNA processing protein
ENOG411DST4	ENOG411DZSS	0.033968975469	ABC transporter G family member	cytochrome c oxidase assembly protein
ENOG411DVSE	ENOG411DY65	0.033968975469	eukaryotic peptide chain release factor GTP-binding subunit	nucleoporin interacting component
ENOG411DRGX	ENOG411DY9T	0.033968975469	DNA-binding protein	NDH shuttles electrons from NAD(P)H plastoquinone via FMN and iron-sulfur (Fe-S) centers to quinones in the photosynthetic chain and possibly in a chloroplast respiratory chain. The immediate electron acceptor for the enzyme in this species is believed to be plastoquinone. Couples the redox reaction to proton translocation and thus conserves the redox energy in a proton gradient (By similarity)
ENOG411DSHV	ENOG411E4ZJ	0.0339689564821	Glutathione S-transferase	Inherit from euNOG: maternal effect embryo arrest 59
ENOG411DQZC	ENOG411DVHB	0.0339687257187	Associates with the EF-Tu.GDP complex and induces the exchange of GDP to GTP. It remains bound to the aminoacyl-tRNA.EF- Tu.GTP complex up to the GTP hydrolysis stage on the ribosome (By similarity)	protease
ENOG411DTXR	ENOG411E214	0.0339687257187	protein DS12 from 2D-PAGE of leaf chloroplastic	nudix hydrolase 26
ENOG411DT64	ENOG411DV91	0.0339686147186	reductase family	NADH dehydrogenase (ubiquinone) flavoprotein 2
ENOG411DS5R	ENOG411DU0Y	0.0339686147186	UPF0061 protein	Inherit from NOG: alpha-l-fucosidase
ENOG411DY53	ENOG411E0JW	0.0339686147186	cop9 signalosome complex subunit	Nop53 (60S ribosomal biogenesis)
ENOG411DT93	ENOG411DUY0	0.0339686147186	riboflavin kinase (EC 2.7.1.26)	glucose-6-phosphate 1-epimerase-like
ENOG411DW4I	ENOG411DWT6	0.0339686147186	ATP-dependent Clp protease proteolytic subunit	alanyl-tRNA synthetase
ENOG411DQD8	ENOG411DRQG	0.0339686147186	adenosylhomocysteinase	kinase family
ENOG411DRV7	ENOG411E2UT	0.0339686147186	HEAT repeat	ribosomal protein
ENOG411DSXU	ENOG411DTZ8	0.0339686147186	citrate synthase	translational activator
ENOG411DV3F	ENOG411E3KM	0.0339685869686	leucine-rich repeat extensin-like protein	40S ribosomal protein S12
ENOG411DREW	ENOG411DVSE	0.0339685869686	exocyst complex component	eukaryotic peptide chain release factor GTP-binding subunit
ENOG411DQEF	ENOG411DS5Y	0.0339685869686	PHD-finger	E3 ubiquitin-protein ligase
ENOG411DX01	ENOG411E2AF	0.0339684343434	Peptidase family M28	ATP synthase protein
ENOG411DRGG	ENOG411DUHM	0.0339684204684	dnaJ homolog subfamily C member	Protein of unknown function (DUF2930)
ENOG411DWPY	ENOG411DZ83	0.0339682539683	signal recognition particle 43 kDa protein	Cleaves peptides in various proteins in a process that requires ATP hydrolysis. Has a chymotrypsin-like activity. Plays a major role in the degradation of misfolded proteins (By similarity)
ENOG411DR5U	ENOG411DRT8	0.0339682539683	interconversion of serine and glycine (By similarity)	Molybdopterin biosynthesis protein
ENOG411DUX9	ENOG411DY70	0.0339682539683	protease Do-like 8	Catalyzes the oxidation of 3-carboxy-2-hydroxy-4- methylpentanoate (3-isopropylmalate) to 3-carboxy-4-methyl-2- oxopentanoate. The product decarboxylates to 4-methyl-2 oxopentanoate (By similarity)
ENOG411DPQN	ENOG411DTMP	0.0339682539683	transfer protein	Superkiller viralicidic activity 2-like
ENOG411DV7W	ENOG411E2N7	0.0339682539683	novel plant snare	ribosomal protein L24
ENOG411DWJ3	ENOG411DYS6	0.0339682539683	COP9 signalosome complex subunit	Inherit from KOG: MON2 homolog (S. cerevisiae)
ENOG411DTQK	ENOG411DUTR	0.0339682539683	3-oxoacyl- acyl-carrier-protein synthase	Shikimate kinase
ENOG411DS8U	ENOG411DX4W	0.0339682539683	Catalyzes the synthesis of activated sulfate (By similarity)	Trigger factor-like
ENOG411DT9T	ENOG411DW2K	0.0339682539683	1-aminocyclopropane-1-carboxylate oxidase homolog	Lactoylglutathione lyase
ENOG411DRD7	ENOG411DUHK	0.0339681152181	serine threonine-protein phosphatase	TENA/THI-4/PQQC family
ENOG411DQN2	ENOG411EKMN	0.033968105424	Gdp-l-fucose synthase	tryptophan synthase beta chain
ENOG411DUF7	ENOG411DZA0	0.033967976468	signal recognition particle 54 kDa protein	ZnF_RBZ
ENOG411DTE0	ENOG411DTEY	0.0339679487179	One of the essential components for the initiation of protein synthesis. Protects formylmethionyl-tRNA from spontaneous hydrolysis and promotes its binding to the 30S ribosomal subunits. Also involved in the hydrolysis of GTP during the formation of the 70S ribosomal complex (By similarity)	ATP-dependent Clp protease proteolytic subunit
ENOG411DVAM	ENOG411DX03	0.0339679487179	Coiled-coil domain containing protein (DUF2052)	RabGAP TBC domain-containing protein
ENOG411DRUC	ENOG411DWN6	0.0339678654679	NA	Putative RNA methylase family UPF0020
ENOG411DRBP	ENOG411DYE2	0.0339677544678	Tripeptidyl-peptidase	THUMP domain-containing protein
ENOG411DU07	ENOG411DVUH	0.0339677544678	Casein Kinase	inactive receptor kinase
ENOG411DPY3	ENOG411DWS7	0.0339676434676	Sorting and assembly machinery component 50 homolog	defective in exine formation
ENOG411DQ18	ENOG411DTCU	0.0339675961294	transmembrane 9 superfamily member	Aquaporin
ENOG411DYEE	ENOG411DYJS	0.0339675771425	GDSL esterase lipase	beta-glucan catabolic process
ENOG411DQP8	ENOG411DS3C	0.0339675324675	domain--containing protein	Inherit from euNOG: DNA repair ATPase-related
ENOG411DT93	ENOG411E2S7	0.0339675324675	riboflavin kinase (EC 2.7.1.26)	Pfam:PGAM
ENOG411DUK3	ENOG411DWQ7	0.0339673937174	histidine	protein EXECUTER 1 chloroplastic-like
ENOG411DWYK	ENOG411E2IN	0.0339673937174	Produces ATP from ADP in the presence of a proton gradient across the membrane (By similarity)	6-phosphofructokinase 4
ENOG411DSRW	ENOG411DT59	0.0339673382173	glutamine phosphoribosylpyrophosphate amidotransferase	adaptin ear-binding coat-associated protein
ENOG411DTBJ	ENOG411DW4I	0.0339671717172	Aldolase	ATP-dependent Clp protease proteolytic subunit
ENOG411DWRK	ENOG411E34J	0.0339671717172	Inherit from euNOG: phosphatase domain containing paladin 1	NADH dehydrogenase ubiquinone 1 alpha subcomplex subunit 5
ENOG411DQNW	ENOG411DUQF	0.033967032967	efflux antiporter	phosphoribosylaminoimidazole carboxylase
ENOG411DQ7Y	ENOG411EKJX	0.0339668109668	Pyrophosphate--fructose 6-phosphate 1-phosphotransferase subunit	GTP-binding protein TypA
ENOG411DRTQ	ENOG411DWX9	0.0339668109668	Plant lipoxygenase may be involved in a number of diverse aspects of plant physiology including growth and development pest resistance and senescence or responses to wounding (By similarity)	Protein mrp homolog
ENOG411DS1Q	ENOG411DYF9	0.0339668109668	Membrane-associated 30 kDa protein	Translation initiation factor
ENOG411DUNY	ENOG411E3WW	0.0339667832168	cysteine synthase	May not function as an oxygen storage or transport protein but might act as an oxygen sensor or play a role in electron transfer possibly to a bound oxygen molecule
ENOG411DSEP	ENOG411DYVM	0.0339667554668	protease Do-like 2	factor IIE subunit
ENOG411DSTD	ENOG411DW51	0.0339666624225	bifunctional methylthioribulose-1-phosphate dehydratase enolase-phosphatase	Cupin domain
ENOG411DQA3	ENOG411EAUU	0.0339665612166	Coatomer subunit	RNA recognition motif. (a.k.a. RRM RBD or RNP domain)
ENOG411DQ1C	ENOG411DVT8	0.0339664502165	serine carboxypeptidase-like	Pentatricopeptide repeat-containing protein
ENOG411DRQI	ENOG411DUYC	0.0339664502165	Histone-lysine n-methyltransferase	developmentally regulated
ENOG411DTAM	ENOG411E6H3	0.0339664502165	NA	Mitochondrial import inner membrane translocase subunit
ENOG411DU0A	ENOG411DXPC	0.0339664502165	Malate dehydrogenase	Inherit from COG: Involved in correct processing of both the 5' and 3' ends of 23S rRNA precursor. Processes 30S rRNA precursor transcript even in absence of ribonuclease 3 (Rnc)
ENOG411DVVU	ENOG411DVWT	0.0339664502165	phosphatase IMPL2	3-ketoacyl-coa thiolase
ENOG411DTED	ENOG411DX46	0.0339664502165	Dolichyl-diphosphooligosaccharide--protein glycosyltransferase subunit	Protein of unknown function (DUF502)
ENOG411DRHS	ENOG411E2UT	0.0339664502165	serine threonine-protein kinase	ribosomal protein
ENOG411DRWE	ENOG411DVNX	0.0339664502165	Guanylate-binding protein C-terminal domain	DUF21 domain-containing protein
ENOG411DT1E	ENOG411DVGN	0.0339664502165	Arginyl-tRNA synthetase	60S ribosomal export protein
ENOG411DRJC	ENOG411DSB5	0.0339663947164	Secretory pathway protein Sec39	AdoMet-dependent rRNA methyltransferase
ENOG411DQ20	ENOG411DTEY	0.0339663114663	peptidylprolyl	ATP-dependent Clp protease proteolytic subunit
ENOG411DQW2	ENOG411DRSR	0.0339662698413	Glucose and ribitol	seryl-trna synthetase
ENOG411DQNK	ENOG411DYB8	0.0339660894661	conserved oligomeric Golgi complex	PsaA and PsaB bind P700 the primary electron donor of photosystem I (PSI) as well as the electron acceptors A0 A1 and FX. PSI is a plastocyanin-ferredoxin oxidoreductase converting photonic excitation into a charge separation which transfers an electron from the donor P700 chlorophyll pair to the spectroscopically characterized acceptors A0 A1 FX FA and FB in turn. Oxidized P700 is reduced on the lumenal side of the thylakoid membrane by plastocyanin
ENOG411DRGG	ENOG411DY4N	0.0339660894661	dnaJ homolog subfamily C member	3-isopropylmalate
ENOG411DQ5J	ENOG411DRAV	0.0339660894661	NA	eukaryotic translation initiation factor 2
ENOG411DYSF	ENOG411E5HS	0.0339660894661	Chalcone-flavanone isomerase	Thioredoxin
ENOG411DVE9	ENOG411DW48	0.0339660894661	replication protein A 70 kDa DNA-binding	desiccation-related protein PCC13-62-like
ENOG411DUAU	ENOG411DZFU	0.0339660894661	anthranilate synthase	topless-related protein 4-like
ENOG411DQ33	ENOG411DVQU	0.0339660894661	s-formylglutathione	seed maturation protein
ENOG411DQHS	ENOG411DQJ2	0.0339660045837	FHA domain	Uncharacterised ACR YggU family COG1872
ENOG411DVCP	ENOG411DX07	0.033965950716	Elongation factor	Protein disulfide isomerase
ENOG411DR5X	ENOG411DTSG	0.0339659229659	malic enzyme	signal recognition particle receptor
ENOG411DS0R	ENOG411DSWG	0.0339658397158	ribosomal protein	Phenylalanyl-tRNA synthetase beta
ENOG411DWD4	ENOG411E0SP	0.0339658397158	Transcription factor	RNA polymerase III RPC4
ENOG411DSA5	ENOG411DXTF	0.0339657287157	Farnesyl	soluble inorganic
ENOG411DS48	ENOG411E2PP	0.0339657287157	Sister chromatid cohesion protein PDS5	Ribosomal protein L13
ENOG411DTVH	ENOG411DU96	0.0339657287157	A1pp	SEC1 family transport protein
ENOG411DRVB	ENOG411DVSN	0.0339657287157	kinesin-like calmodulin-binding protein	RNA polymerase-associated protein RTF1
ENOG411DVWG	ENOG411DYG8	0.0339657287157	cellulose synthase	NA
ENOG411DRVF	ENOG411DVM4	0.0339657287157	Chlorophyll A-B binding protein	protein TRIGALACTOSYLDIACYLGLYCEROL 2 chloroplastic-like
ENOG411E7AY	ENOG411EMRH	0.0339655801715	NA	Carbamoyl-phosphate synthase
ENOG411DTJM	ENOG411E690	0.0339654789655	Actin-related protein	NA
ENOG411DR2N	ENOG411DR4S	0.0339653679654	cytochrome P450	vesicle-associated membrane protein
ENOG411E07Y	ENOG411E6A2	0.0339653679654	cation-chloride co-transporter	NA
ENOG411DU2J	ENOG411E5GP	0.0339653679654	anthranilate synthase	Carrier of the growing fatty acid chain in fatty acid biosynthesis (By similarity)
ENOG411DSM9	ENOG411E5NQ	0.0339653679654	nuclear export mediator factor	50S ribosomal protein L28
ENOG411DWB8	ENOG411DWI1	0.0339653679654	Required for 40S ribosome biogenesis. Involved in nucleolar processing of pre-18S ribosomal RNA and ribosome assembly (By similarity)	PB1 domain containing protein expressed
ENOG411DS8J	ENOG411DSMJ	0.0339653679654	Glucosidase II beta subunit-like protein	Long chain acyl-CoA synthetase
ENOG411DSPR	ENOG411DXFT	0.0339653679654	exportin-1	DNA-directed RNA Polymerase II
ENOG411DQ2S	ENOG411DTUM	0.0339653679654	NA	phosphatase
ENOG411DS5J	ENOG411DX1G	0.0339653679654	Asparaginyl-tRNA synthetase	Associates with the EF-Tu.GDP complex and induces the exchange of GDP to GTP. It remains bound to the aminoacyl-tRNA.EF- Tu.GTP complex up to the GTP hydrolysis stage on the ribosome (By similarity)
ENOG411DPX0	ENOG411DQW6	0.0339653402153	methyltransferase	CBS domain-containing protein
ENOG411DTSJ	ENOG411DV8D	0.0339653110048	Calcium-transporting ATPase	fatty acyl-CoA reductase
ENOG411DR7P	ENOG411DXGT	0.0339652014652	Glutamate-rich wd repeat-containing protein	serine-threonine kinase receptor-associated
ENOG411DZGF	ENOG411EKTJ	0.03396504884	Chlorophyll synthase	NADH-Ubiquinone/plastoquinone (complex I) various chains
ENOG411DSGF	ENOG411DWT1	0.033965007215	U3 small nucleolar RNA-associated protein	ATP-dependent Clp protease proteolytic subunit
ENOG411DPV2	ENOG411DRGU	0.033965007215	Thylakoid lumenal 29 kDa protein	triosephosphate isomerase
ENOG411DZNJ	ENOG411E0MZ	0.033965007215	cysteine synthase	UPF0301 protein
ENOG411DQ94	ENOG411DY9X	0.033965007215	WPP domain-interacting tail-anchored protein	PHD finger family protein
ENOG411DSGE	ENOG411DY4J	0.033965007215	SacI homology domain	splicing factor 3A subunit
ENOG411DRE4	ENOG411E0WJ	0.033965007215	DNA repair protein	inorganic pyrophosphatase
ENOG411DSCK	ENOG411DWHV	0.033965007215	DUF246 domain-containing protein At1g04910-like	SWI SNF complex subunit
ENOG411DRW6	ENOG411DW2P	0.033965007215	sterol 3-beta-glucosyltransferase-like	hexokinase
ENOG411DPVW	ENOG411E1EV	0.033965007215	26S protease regulatory subunit 6B	Pfam:DUF143
ENOG411DVZQ	ENOG411DWW3	0.033964979465	Squalene/phytoene synthase	RNA recognition motif. (a.k.a. RRM RBD or RNP domain)
ENOG411DRNJ	ENOG411E4HU	0.0339648684649	cullin 3	Encodes a protein DOMINO1 that belongs to a plant-specific gene family sharing a common motif present in the tomato DEFECTIVE CHLOROPLASTS AND LEAVES (LeDCL) protein. DOMINO1 is located in the nucleus. Arabidopsis embryos carrying the domino1 mutation grow slowly in comparison with wild type embryos and reach only the globular stage at desiccation. The primary defect of the mutation at the cellular level is the large size of the nucleolus that can be observed soon after fertilization in the nuclei of both the embryo and the endosperm. DOMINO1 might have a role in ribosome biogenesis and in determining the rate of cell division
ENOG411DQ5W	ENOG411DWQX	0.0339648268398	Nuclear protein Es2	homeobox protein
ENOG411E421	ENOG411ECK0	0.0339647297147	FTR is a 4Fe-4S protein playing a central role in the ferredoxin thioredoxin regulatory chain. It converts an electron signal (photoreduced ferredoxin) to a thiol signal (reduced thioredoxin) in the regulation of enzymes by reduction of specific disulfide groups. Catalyzes the light-dependent activation of several photosynthetic enzymes	domain-containing protein
ENOG411DX2I	ENOG411DXFS	0.0339647019647	ribosomal protein	pheophorbide a oxygenase
ENOG411DTGU	ENOG411DX8I	0.0339646464646	Phospholipase A-2-activating	RelA_SpoT
ENOG411DTZH	ENOG411DURH	0.0339646464646	serine threonine-protein kinase	serine carboxypeptidase S28 family protein
ENOG411DPW3	ENOG411DRQK	0.0339646464646	NA	ribosomal protein L6
ENOG411DSFE	ENOG411DTSJ	0.0339646464646	The coatomer is a cytosolic protein complex that binds to dilysine motifs and reversibly associates with Golgi non- clathrin-coated vesicles which further mediate biosynthetic protein transport from the ER via the Golgi up to the trans Golgi network. Coatomer complex is required for budding from Golgi membranes and is essential for the retrograde Golgi-to-ER transport of dilysine-tagged proteins (By similarity)	Calcium-transporting ATPase
ENOG411DTZ8	ENOG411E2VM	0.0339646464646	translational activator	Seems to be required for maximal rate of protein biosynthesis. Enhances ribosome dissociation into subunits and stabilizes the binding of the initiator Met-tRNA(I) to 40 S ribosomal subunits (By similarity)
ENOG411DQTW	ENOG411DXCT	0.0339646464646	alpha-l-arabinofuranosidase	arginase EC 3.5.3.1
ENOG411DQRZ	ENOG411DS88	0.0339646464646	Pfam:RanBPM_CRA	Galactokinase
ENOG411DTV7	ENOG411DWAF	0.0339646464646	Cytosolic Fe-S cluster assembly factor	Annexin Arabidopsis
ENOG411DRDZ	ENOG411DUP1	0.0339646464646	pectinesterase	beta-galactosidase
ENOG411DT3A	ENOG411E2N7	0.0339646464646	fatty acid metabolic process	ribosomal protein L24
ENOG411DSAZ	ENOG411DU04	0.0339645909646	DNA mismatch repair protein muts2	Signal peptidase complex subunit
ENOG411DPT0	ENOG411E2VH	0.0339645077145	phosphoserine aminotransferase	Glycine cleavage system H protein
ENOG411DWFQ	ENOG411DY1P	0.0339645077145	glutamyl-trna reductase	SAC3 GANP family protein
ENOG411E07X	ENOG411E2AQ	0.0339644383394	Glutathione S-transferase	Pfam:DUF149
ENOG411DYDP	ENOG411E2U1	0.0339643493761	LRR receptor-like serine threonine-protein kinase	40s ribosomal protein
ENOG411DU6W	ENOG411E603	0.0339642857143	transaldolase EC 2.2.1.2	Peptidase inhibitor I9
ENOG411DUJ3	ENOG411E07N	0.0339642857143	expressed protein	F-box protein
ENOG411DUDB	ENOG411E2RS	0.0339642857143	PP2A regulatory subunit	Ankyrin repeat
ENOG411DVYX	ENOG411DZ3M	0.0339642857143	delta1-pyrroline-5-carboxylate	Brefeldin A-inhibited guanine nucleotide-exchange protein
ENOG411DSMZ	ENOG411E4WR	0.0339642857143	Phosphoglucan water dikinase	NA
ENOG411DRZ9	ENOG411E0VC	0.0339642857143	Indigoidine synthase A like protein	L-galactose dehydrogenase
ENOG411DV6Q	ENOG411DVST	0.0339642857143	May play an important role in maintaining the flux of carbon towards starch formation	cytochrome P450
ENOG411DRH9	ENOG411E3A8	0.0339642857143	Gamma-soluble nsf attachment	40s ribosomal protein
ENOG411DQR2	ENOG411DR12	0.0339642857143	Endoplasmic reticulum-Golgi intermediate compartment protein	chloride channel
ENOG411DREA	ENOG411EBIU	0.0339641469641	Converts adenosine 3'-phosphate 5'-phosphosulfate (PAPS) to adenosine 5'-phosphosulfate (APS) and 3'(2')-phosphoadenosine 5'- phosphate (PAP) to AMP	3-beta hydroxysteroid dehydrogenase/isomerase family
ENOG411EKJB	ENOG411EKRJ	0.0339641469641	Dehydrogenase	factor IIa large
ENOG411DRGY	ENOG411E0NJ	0.0339640914641	dehydratase	enoyl-CoA hydratase isomerase family protein
ENOG411DRBE	ENOG411DT9U	0.033964035964	uridine 5-monophosphate	Metacaspase
ENOG411DRTW	ENOG411DXVF	0.0339639249639	Nuclear pore complex protein	Domain of unknown function (DUF2828)
ENOG411DWPA	ENOG411E2AF	0.0339639059771	prolyl 4-hydroxylase	ATP synthase protein
ENOG411DRIZ	ENOG411DV5I	0.0339637862138	chaperone protein	Translation initiation factor
ENOG411E4D9	ENOG411EA4A	0.0339636752137	RNA polymerase II transcriptional coactivator	Cobalamin-independent synthase Catalytic domain
ENOG411DTI3	ENOG411DV3Y	0.0339636752137	Nuclear cap-binding protein subunit	DNA-directed RNA Polymerase
ENOG411DRWG	ENOG411E38N	0.0339636752137	flavoprotein	Inherit from KOG: Ferredoxin
ENOG411DQ9S	ENOG411DRJF	0.0339635642136	GTP-dependent nucleic acid-binding protein	ADP-ribosylation factor GTPase-activating protein
ENOG411DSIX	ENOG411DXNM	0.0339635642136	NEDD8 ultimate buster	heterogeneous nuclear ribonucleoprotein
ENOG411DSFD	ENOG411DVGN	0.0339635642136	Frigida-like protein	60S ribosomal export protein
ENOG411DSUZ	ENOG411EM24	0.0339635642136	This protein promotes the GTP-dependent binding of aminoacyl-tRNA to the A-site of ribosomes during protein biosynthesis (By similarity)	RNA-binding protein
ENOG411DQ65	ENOG411E3D0	0.0339635642136	dihydrodipicolinate reductase	protein CutA 1 chloroplastic-like
ENOG411DVK6	ENOG411DYEV	0.0339635364635	kinase phosphatase	Der1-like family
ENOG411DVZ0	ENOG411DZNK	0.0339634809635	DEAD-box ATP-dependent RNA helicase	anaphase-promoting complex subunit
ENOG411DRR5	ENOG411DWV8	0.0339632034632	RuBisCO catalyzes two reactions the carboxylation of D- ribulose 15-bisphosphate the primary event in carbon dioxide fixation as well as the oxidative fragmentation of the pentose substrate in the photorespiration process. Both reactions occur simultaneously and in competition at the same active site	Protein arginine n-methyltransferase
ENOG411DZWQ	ENOG411E0Z4	0.0339632034632	Calcium sensing receptor	NA
ENOG411DR0Q	ENOG411DRKC	0.0339632034632	thymidine kinase	phosphatase 2C
ENOG411DU1U	ENOG411DV91	0.0339630647131	Nitrate transporter	NADH dehydrogenase (ubiquinone) flavoprotein 2
ENOG411DSKQ	ENOG411DTUQ	0.0339630647131	protease	V-type proton ATPase subunit
ENOG411DSEM	ENOG411DTJN	0.0339629259629	WW domain	Large subunit GTPase 1
ENOG411DVGI	ENOG411E8P6	0.0339629259629	exocyst complex	Inherit from KOG: Leo1 Paf1 RNA polymerase II complex component homolog (S. cerevisiae)
ENOG411DQZK	ENOG411DX3V	0.0339628427128	methyltransferase	vesicle-associated protein
ENOG411DQKG	ENOG411E587	0.0339628427128	transport) protein	V-type proton ATPase subunit
ENOG411DX1X	ENOG411E0H7	0.0339626623377	myosin-J heavy chain-like	Cellulose synthase A catalytic subunit 1 UDP-forming
ENOG411DTBI	ENOG411DUIX	0.0339624819625	ornithine carbamoyltransferase	acyl-coenzyme A oxidase 4
ENOG411DQH4	ENOG411E704	0.0339624819625	peptide methionine sulfoxide reductase	defective protein 2
ENOG411DUY0	ENOG411DXDQ	0.0339624819625	glucose-6-phosphate 1-epimerase-like	Aspartate aminotransferase
ENOG411DSD8	ENOG411DTJC	0.0339624819625	pectinesterase	Uroporphyrinogen-III synthase
ENOG411DRIK	ENOG411DV54	0.0339624819625	spermidine synthase	Cysteine proteinase inhibitor
ENOG411DR6N	ENOG411DYXP	0.0339624542125	beta-fructofuranosidase	formate dehydrogenase
ENOG411DPPD	ENOG411E38I	0.0339622044622	calcium-dependent protein kinase	Rubredoxin
ENOG411DZR8	ENOG411E45E	0.0339621212121	60S ribosomal protein	partner of
ENOG411DSER	ENOG411DTDB	0.0339621212121	guanylate kinase	K06627 cyclin A
ENOG411DYQR	ENOG411E0VC	0.0339621212121	Anthocyanin 5-aromatic	L-galactose dehydrogenase
ENOG411DQ9N	ENOG411E2WY	0.0339621212121	cysteine proteinase	Universal stress protein
ENOG411DS3D	ENOG411DUK3	0.0339621212121	Valyl tRNA synthetase tRNA binding arm	histidine
ENOG411DS0H	ENOG411DSBH	0.0339621212121	Thylakoid lumenal 16.5 kDa protein	triosephosphate isomerase
ENOG411DS7M	ENOG411DVQD	0.0339621212121	tRNA pseudouridine synthase	phosphatidylinositol binding
ENOG411DQR2	ENOG411DVFZ	0.0339621212121	Endoplasmic reticulum-Golgi intermediate compartment protein	translocation
ENOG411DW6R	ENOG411E1MR	0.0339619726679	Flavin containing amine oxidoreductase	Amine oxidase family protein
ENOG411DQ2S	ENOG411DQ46	0.0339618437118	NA	NADH dehydrogenase ubiquinone
ENOG411DSA3	ENOG411E050	0.0339617604618	Protein of unknown function (DUF1620)	Protein fat-free homolog
ENOG411DUJ3	ENOG411E0UD	0.0339617604618	expressed protein	glutamyl endopeptidase
ENOG411DQRQ	ENOG411DWRU	0.0339617604618	RNase P subunit p30 family protein	Cupin superfamily protein
ENOG411DVZH	ENOG411E23I	0.0339613997114	Inherit from KOG: HEAT repeat	prenylated Rab
ENOG411DRIQ	ENOG411E0UD	0.0339613997114	homogentisate 12-dioxygenase	glutamyl endopeptidase
ENOG411DUVP	ENOG411E0SR	0.0339613997114	nuclear pore protein 84 107	a central role in cell-cycle regulation by transmitting DNA damage signals to downstream effectors of cell-cycle progression. May recognize the substrate consensus sequence ST -Q and phosphorylate histone variant H2AX to form H2AXS139ph at sites of DNA damage thereby regulating DNA damage response mechanism
ENOG411DSSB	ENOG411DV38	0.0339613997114	angio-associated migratory cell protein-like	chromodomain-helicase-DNA-binding protein
ENOG411E7QP	ENOG411EKY0	0.0339613997114	seed specific protein Bn15D1B	3-isopropylmalate dehydratase small
ENOG411DQP9	ENOG411DV55	0.0339613997114	copper-transporting ATPase	b5 reductase
ENOG411DSGY	ENOG411E0BZ	0.0339612870789	Photosystem I reaction center subunit XI	Domain of unknown function (DUF1990)
ENOG411DQPH	ENOG411DR8I	0.033961038961	IF-3 binds to the 30S ribosomal subunit and shifts the equilibrum between 70S ribosomes and their 50S and 30S subunits in favor of the free subunits thus enhancing the availability of 30S subunits on which protein synthesis initiation begins (By similarity)	SET domain
ENOG411DXVG	ENOG411EMKZ	0.033961038961	saccharopine dehydrogenase	Prolyl oligopeptidase N-terminal beta-propeller domain
ENOG411DQ3G	ENOG411DS7X	0.033961038961	Cell division protein ftsZ	UDP-Glycosyltransferase
ENOG411DU03	ENOG411DVPF	0.033961038961	mannose-1-phosphate guanyltransferase	glucose-6-phosphate 1-dehydrogenase
ENOG411DTNI	ENOG411DUXI	0.033961038961	exocyst complex component	Galacturonosyltransferase
ENOG411DPS7	ENOG411E3K3	0.033961038961	S1 RNA binding domain	Ferredoxin
ENOG411E0V4	ENOG411E3SI	0.033961038961	Glutaredoxin	40s ribosomal protein
ENOG411DQQU	ENOG411DT88	0.033961038961	3-hydroxyisobutyrate dehydrogenase	elongation factor G
ENOG411DTFW	ENOG411EAUM	0.0339610177404	geminivirus Rep-interacting motor	Coatomer WD associated region
ENOG411DRFE	ENOG411DZ0N	0.0339609922242	nitrilase	thioesterase
ENOG411DWEY	ENOG411DWTJ	0.0339607892108	atp synthase	COP9 signalosome complex subunit
ENOG411DPT1	ENOG411EKVF	0.0339607337107	AMP-binding enzyme	CTLH
ENOG411DRSN	ENOG411E9HR	0.0339606782107	Removes the N-terminal methionine from nascent proteins (By similarity)	UDP-D-glucose UDP-D-galactose 4-epimerase 3
ENOG411DQNW	ENOG411DVH0	0.0339606782107	efflux antiporter	Component of the cytochrome b6-f complex which mediates electron transfer between photosystem II (PSII) and photosystem I (PSI) cyclic electron flow around PSI and state transitions
ENOG411DT11	ENOG411DVCK	0.0339606782107	Peptidase family M41	V-type proton ATPase subunit
ENOG411DRVS	ENOG411E38C	0.0339606782107	npl4-like protein	TLR4 regulator and MIR-interacting MSAP
ENOG411DR9B	ENOG411EMRJ	0.0339606782107	phosphoenolpyruvate carboxylase	HAT
ENOG411DTXG	ENOG411DV8X	0.0339606782107	NA	transcription factor 25-like
ENOG411DYPY	ENOG411EK6B	0.0339606592238	exocyst complex component	DNA binding nucleic acid binding protein binding zinc ion binding
ENOG411DPUN	ENOG411EASE	0.0339605933282	40S ribosomal protein S8	AMP-binding enzyme
ENOG411DQ9I	ENOG411DSUE	0.0339604978355	Ribulose bisphosphate carboxylase oxygenase activase	Alba
ENOG411DYC2	ENOG411EI7A	0.0339604284604	Protein of unknown function (DUF3769)	NA
ENOG411DQ2C	ENOG411DQ3U	0.0339604007104	serine threonine-protein kinase	succinate dehydrogenase
ENOG411DTTJ	ENOG411DUK0	0.0339604007104	U2 small nuclear ribonucleoprotein	threonine synthase
ENOG411DVPP	ENOG411DW2X	0.0339603174603	ATP-dependent Clp protease ATP-binding subunit	DEAD-box ATP-dependent RNA helicase ISE2
ENOG411DR05	ENOG411DYP6	0.0339603174603	Kelch domain-containing protein	Beta-ureidopropionase
ENOG411DTGG	ENOG411DX3V	0.0339603174603	Receptor protein kinase CLAVATA1	vesicle-associated protein
ENOG411DQUH	ENOG411DSJ4	0.0339603174603	N(alpha)-acetyltransferase 16 NatA auxiliary	BSD domain-containing protein
ENOG411DQ55	ENOG411DS7A	0.0339602897103	Cullin 1	Villin headpiece domain
ENOG411E2Y2	ENOG411E5F0	0.0339601316558	14 kDa zinc-binding	NA
ENOG411DYS7	ENOG411DZHJ	0.03395995671	Microtubule organization 1	mitochondrial-processing peptidase subunit
ENOG411DQ5N	ENOG411DUP9	0.0339599289599	receptor-like protein kinase	NADH dehydrogenase subunit 9
ENOG411DW0X	ENOG411E0T5	0.0339599289599	Snf1-related protein kinase	RNA Polymerase
ENOG411DQUR	ENOG411DRPD	0.0339598179598	Shikimate / quinate 5-dehydrogenase	Omega-hydroxypalmitate O-feruloyl
ENOG411DPT3	ENOG411E0ZK	0.0339597763348	Polyadenylate-binding protein	Destroys radicals which are normally produced within the cells and which are toxic to biological systems (By similarity)
ENOG411DRM5	ENOG411DVHA	0.0339597069597	PsbP domain-containing protein 1	haloacid dehalogenase-like hydrolase family protein
ENOG411DR58	ENOG411DTUQ	0.0339597069597	Conserved oligomeric Golgi complex subunit	V-type proton ATPase subunit
ENOG411DSIN	ENOG411DSKP	0.0339595682096	Adds a myristoyl group to the N-terminal glycine residue of certain cellular proteins (By similarity)	SPX domain-containing protein
ENOG411DUTJ	ENOG411DYF5	0.0339594474153	Translin family	Inherit from euNOG: ATP GTP binding protein
ENOG411DQTU	ENOG411DWWT	0.0339593920572	arginine N-methyltransferase	Phosphopantothenoylcysteine decarboxylase
ENOG411DQAN	ENOG411E07X	0.0339592352092	Calmodulin mediates the control of a large number of enzymes ion channels and other proteins by Ca(2 ). Among the enzymes to be stimulated by the calmodulin-Ca(2 ) complex are a number of protein kinases and phosphatases	Glutathione S-transferase
ENOG411DQ7V	ENOG411DT0Y	0.0339592352092	AKAP7 2'5' RNA ligase-like domain	Plant lipoxygenase may be involved in a number of diverse aspects of plant physiology including growth and development pest resistance and senescence or responses to wounding (By similarity)
ENOG411DRPE	ENOG411DUDM	0.0339592352092	pyrophosphate-energized membrane proton pump	transmembrane protein 111-like
ENOG411DPNP	ENOG411DZ98	0.0339592352092	Basic leucine zipper and W2 domain-containing protein	RNA recognition motif. (a.k.a. RRM RBD or RNP domain)
ENOG411DRUZ	ENOG411E3ID	0.0339592352092	Pyruvate kinase	C2
ENOG411DTH9	ENOG411DWVK	0.0339592352092	Isoleucyl-tRNA synthetase	helicase
ENOG411DX90	ENOG411DXIK	0.0339592074592	acyl-protein thioesterase	Low molecular weight protein-tyrosine-phosphatase
ENOG411DR0E	ENOG411DWEC	0.0339588744589	sucrose-phosphatase	Acetylornithine aminotransferase
ENOG411DV6U	ENOG411DVSE	0.0339588744589	Bifunctional enzyme. Involved in de novo dTMP biosynthesis. Key enzyme in folate metabolism (By similarity)	eukaryotic peptide chain release factor GTP-binding subunit
ENOG411DYBS	ENOG411E9GE	0.0339587993706	PWI domain	Major intrinsic protein
ENOG411DQ5E	ENOG411DUVZ	0.0339587079587	phosphatase	synthetase
ENOG411DZ5X	ENOG411E2JF	0.0339586247086	RAN GTPase-activating protein	60S ribosomal protein
ENOG411DVSP	ENOG411DZV7	0.0339586247086	Cleft lip and palate transmembrane protein	oxidoreductase activity
ENOG411DW54	ENOG411DYW3	0.0339585969586	NADH dehydrogenase)-like	RAB
ENOG411DSTS	ENOG411DUP4	0.0339585137085	PWWP domain-containing protein	KH domain-containing protein
ENOG411DVQS	ENOG411E5DH	0.0339584859585	translation Initiation Factor	30S ribosomal protein S17
ENOG411DQ46	ENOG411DRM9	0.0339581529582	NADH dehydrogenase ubiquinone	FAD binding domain
ENOG411DS7A	ENOG411DWXU	0.0339581529582	Villin headpiece domain	2c-methyl-d-erythritol 24-cyclodiphosphate synthase
ENOG411DS9M	ENOG411DU2P	0.0339581529582	subtilase family	acetyltransferase type b catalytic
ENOG411DVEZ	ENOG411DYWC	0.0339579032079	dual specificity protein phosphatase	Heat Shock Protein
ENOG411DVTD	ENOG411DYRK	0.0339578754579	Ubiquitin-conjugating enzyme E2 variant	methylmalonate-semialdehyde dehydrogenase
ENOG411DT6Y	ENOG411DWIT	0.0339577922078	Vacuolar protein sorting-associated protein	rRNA-processing protein EBP2
ENOG411DRM8	ENOG411DSE6	0.0339577922078	NA	Catalyzes conversion of folates to polyglutamate derivatives allowing concentration of folate compounds in the cell and the intracellular retention of these cofactors which are important substrates for most of the folate-dependent enzymes that are involved in one-carbon transfer reactions involved in purine pyrimidine and amino acid synthesis
ENOG411DSBB	ENOG411DZ4B	0.0339577922078	eukaryotic translation initiation factor 2	Inherit from KOG: Retrotransposon protein
ENOG411DSER	ENOG411DY5B	0.0339577922078	guanylate kinase	5'-nucleotidase SurE-like
ENOG411DT3A	ENOG411DY5N	0.0339577922078	fatty acid metabolic process	26S proteasome non-atpase regulatory subunit
ENOG411DQ21	ENOG411DS26	0.0339577922078	Catalyzes the dehydration of the S-form of NAD(P)HX at the expense of ATP which is converted to ADP. Together with NAD(P)HX epimerase which catalyzes the epimerization of the S- and R-forms the enzyme allows the repair of both epimers of NAD(P)HX a damaged form of NAD(P)H that is a result of enzymatic or heat-dependent hydration (By similarity)	vacuolar protein
ENOG411DVYX	ENOG411DXPP	0.0339576534577	delta1-pyrroline-5-carboxylate	ATP synthase gamma chain
ENOG411DRKY	ENOG411DSSQ	0.0339575424575	GMC oxidoreductase	helicase
ENOG411DSVF	ENOG411E44I	0.0339575098814	Alpha amylase C-terminal all-beta domain	DNA-directed RNA polymerases I II and III
ENOG411DTF5	ENOG411DUMQ	0.0339574314574	homoserine kinase	pectinesterase
ENOG411DSK1	ENOG411EKTQ	0.0339574314574	phosphoglucosamine mutase family protein	peptide chain release factor
ENOG411DQU2	ENOG411DTU1	0.0339574314574	Rhamnose biosynthetic enzyme	LETM1-like protein
ENOG411DR4Z	ENOG411DRVS	0.0339574314574	phosphatase 2C	npl4-like protein
ENOG411DRCV	ENOG411DWV0	0.0339574314574	Hydroxymethylglutaryl-CoA lyase	ATP phosphoribosyl transferase
ENOG411DPVX	ENOG411DTIX	0.0339573090308	dihydrolipoyl dehydrogenase	geranyl diphosphate synthase
ENOG411DPXB	ENOG411E548	0.0339572927073	NA	Cysteine proteinase inhibitor
ENOG411DXIA	ENOG411EMDN	0.0339572829132	Protein of unknown function (DUF760)	NA
ENOG411E32H	ENOG411E3PM	0.0339572649573	NA	C2 domain-containing protein
ENOG411DUXH	ENOG411E2SA	0.0339572649573	seryl-trna synthetase	splicing factor
ENOG411DSG9	ENOG411DU49	0.0339570707071	4-hydroxy-3-methylbut-2-en-1-yl diphosphate	reductase
ENOG411DS8F	ENOG411DY3A	0.0339570707071	Cytidylyltransferase	cyclic phosphodiesterase
ENOG411DW70	ENOG411DY1C	0.0339570707071	Chaperonin	polypyrimidine tract-binding protein
ENOG411DTHI	ENOG411DUB1	0.0339570707071	indole-3-glycerol phosphate synthase	3-oxoacyl- acyl-carrier-protein synthase
ENOG411DQYV	ENOG411DT7B	0.0339570707071	eukaryotic translation initiation factor 2	Peptidyl-prolyl cis-trans isomerase
ENOG411DQWJ	ENOG411DS60	0.0339570707071	AP-2 complex subunit	Stem-specific protein
ENOG411DXKX	ENOG411E6KD	0.0339570707071	gpi-anchored protein	NA
ENOG411DV4K	ENOG411DWZ4	0.0339570707071	anaphase-promoting complex subunit	NA
ENOG411DPPI	ENOG411E03B	0.0339570707071	calcium-transporting ATPase 3 endoplasmic	ATP-dependent zinc metalloprotease FtsH-like
ENOG411DR1W	ENOG411EM3Z	0.0339570707071	bifunctional dihydroflavonol 4-reductase flavanone	Transaminase that degrades gamma-amino butyric acid (GABA)
ENOG411DQRU	ENOG411EKY8	0.0339570707071	auxin efflux carrier	NA
ENOG411DRZG	ENOG411DSNJ	0.0339570707071	expressed protein	splicing factor U2af small subunit
ENOG411DQS2	ENOG411DTX8	0.0339569319569	Component of the cytochrome b6-f complex which mediates electron transfer between photosystem II (PSII) and photosystem I (PSI) cyclic electron flow around PSI and state transitions (By similarity)	Cysteine desulfurase
ENOG411E46Q	ENOG411E8P6	0.0339568903319	Binds directly to 23S ribosomal RNA and is necessary for the in vitro assembly process of the 50S ribosomal subunit. It is not involved in the protein synthesizing functions of that subunit (By similarity)	Inherit from KOG: Leo1 Paf1 RNA polymerase II complex component homolog (S. cerevisiae)
ENOG411DVVZ	ENOG411DWI1	0.0339568209568	cytochrome P450	PB1 domain containing protein expressed
ENOG411DSBX	ENOG411DTNK	0.0339567099567	translocon at the outer envelope membrane of chloroplasts 75-III	40s ribosomal protein
ENOG411DUX6	ENOG411DYZ7	0.0339567099567	peroxisomal fatty acid beta-oxidation multifunctional protein	Leucine-rich repeat
ENOG411DTU0	ENOG411DUIX	0.0339567099567	NA	acyl-coenzyme A oxidase 4
ENOG411DQ2G	ENOG411DQNX	0.0339567099567	Vesicle-fusing	Domain of unknown function (DUF1967)
ENOG411DT4U	ENOG411DZRI	0.0339563492063	chloroplast processing	box C D snoRNA protein 1-like
ENOG411DVRY	ENOG411DY9H	0.0339563492063	DNAJ heat shock N-terminal domain-containing	pre-mRNA-splicing factor
ENOG411DSPD	ENOG411DY2F	0.0339563492063	CTP synthase	Phenylalanyl-tRNA synthetase
ENOG411DT36	ENOG411DY1D	0.0339563492063	domain -containing protein	ubiquitin thioesterase otubain-like
ENOG411DQR2	ENOG411DVC1	0.0339563492063	Endoplasmic reticulum-Golgi intermediate compartment protein	NA
ENOG411DTFZ	ENOG411DWSJ	0.0339563492063	Inherit from COG: Hydrolase	6-phosphogluconolactonase
ENOG411DPU0	ENOG411DTNM	0.0339563492063	Uridylate	UDP-sulfoquinovose synthase
ENOG411DQRV	ENOG411DUF3	0.0339563492063	Omega-amidase	guanine nucleotide-binding protein
ENOG411DYK0	ENOG411E50F	0.0339563214563	Peptidyl-prolyl cis-trans isomerase	Thioredoxin
ENOG411DSKT	ENOG411E478	0.0339563214563	26S proteasome non-atpase regulatory subunit	Ribosomal protein S12
ENOG411DSFA	ENOG411DTZH	0.0339563214563	glucose-6-phosphate 1-dehydrogenase	serine threonine-protein kinase
ENOG411DT3X	ENOG411EM5I	0.0339561549562	Component of the eukaryotic translation initiation factor 3 (eIF-3) complex which is involved in protein synthesis and together with other initiation factors stimulates binding of mRNA and methionyl-tRNAi to the 40S ribosome (By similarity)	C-terminal binding protein AN-like
ENOG411DSXP	ENOG411DTF5	0.033955988456	MAC Perforin domain containing protein	homoserine kinase
ENOG411DRDT	ENOG411DY2S	0.033955960706	Multiple RNA-binding domain-containing protein	TRNA-dihydrouridine synthase
ENOG411DT4M	ENOG411DZUJ	0.0339559231618	L-ascorbate peroxidase	ubiquitin carboxyl-terminal hydrolase isozyme
ENOG411DSZ6	ENOG411DW5Z	0.0339557387057	Pfam:DUF151	Transcription factor
ENOG411DXPP	ENOG411E1P6	0.0339556277056	ATP synthase gamma chain	sodium calcium exchanger family protein
ENOG411DTAG	ENOG411DUVX	0.0339556277056	NA	Adenosine
ENOG411DQEF	ENOG411E3NR	0.0339556277056	PHD-finger	ribosomal protein
ENOG411DR9H	ENOG411DS7P	0.0339556087188	amino acid transporter	ABC transporter B family member 26
ENOG411DQEQ	ENOG411DVMN	0.0339552669553	reversibly glycosylated polypeptide	cofactor sulfurase
ENOG411DR3P	ENOG411DZIV	0.0339552669553	beta-amylase	interconversion of serine and glycine (By similarity)
ENOG411DTQH	ENOG411DU6J	0.0339552669553	Core subunit of the mitochondrial membrane respiratory chain NADH dehydrogenase (Complex I) that is believed to belong to the minimal assembly required for catalysis. Complex I functions in the transfer of electrons from NADH to the respiratory chain. The immediate electron acceptor for the enzyme is believed to be ubiquinone (By similarity)	NA
ENOG411DT86	ENOG411DVSR	0.0339552669553	3-ketoacyl-coa synthase	IQ-domain
ENOG411DQZI	ENOG411DSAC	0.0339552392052	L-galactono-14-lactone dehydrogenase	V-type proton ATPase subunit
ENOG411DSCA	ENOG411E5W4	0.0339551820728	Gamma carbonic	ribosomal protein
ENOG411DR3E	ENOG411EDFU	0.0339551282051	Adhesion regulating molecule family	ubiquitin carboxyl-terminal hydrolase
ENOG411DS61	ENOG411DWKC	0.0339551282051	cytosolic purine 5'-nucleotidase-like	protein RIC1 homolog
ENOG411DS5H	ENOG411EM3Z	0.033954989455	Actin-related protein	Transaminase that degrades gamma-amino butyric acid (GABA)
ENOG411DRQT	ENOG411E09U	0.0339549062049	phosphoglycerate kinase	ubiquitin interaction motif-containing protein
ENOG411DV0A	ENOG411DVP6	0.0339546564547	Alba	tryptophan synthase
ENOG411DXAP	ENOG411EB6N	0.0339546564547	26S proteasome	MATH domain
ENOG411DR32	ENOG411E0QN	0.0339545454545	NA	cellulose
ENOG411DRKY	ENOG411DWUV	0.0339545454545	GMC oxidoreductase	Pentatricopeptide repeat-containing protein
ENOG411DTZ3	ENOG411EKSB	0.0339545454545	NA	alpha/beta hydrolase fold
ENOG411DQ51	ENOG411DR1Y	0.0339545454545	FHA	E3 ubiquitin-protein ligase
ENOG411DYAE	ENOG411DZJC	0.0339545454545	zinc finger CCCH domain-containing protein	proteasome assembly chaperone
ENOG411DUZC	ENOG411DY5N	0.0339545454545	urease accessory protein	26S proteasome non-atpase regulatory subunit
ENOG411DSWQ	ENOG411E2S7	0.0339543789544	Heme oxygenase	Pfam:PGAM
ENOG411DWKI	ENOG411DZS4	0.0339541847042	ribosomal protein	Translation initiation factor eIF-2B
ENOG411DZWV	ENOG411E3QJ	0.0339541847042	Protein translocase subunit SecA	Ring-box protein
ENOG411DTKS	ENOG411DXM9	0.0339541847042	eukaryotic translation initiation factor	Glycoside hydrolase family 28 protein polygalacturonase (pectinase) family protein
ENOG411DQA8	ENOG411E7KF	0.0339541847042	ankyrin repeat family protein	GCK domain
ENOG411DYTS	ENOG411E08J	0.0339541847042	Nucleoporin protein Ndc1-Nup	Calnexin
ENOG411E11H	ENOG411EM7W	0.0339541847042	fasciclin-like arabinogalactan protein	3-phosphoshikimate 1-carboxyvinyltransferase
ENOG411DR9B	ENOG411E2X4	0.0339541847042	phosphoenolpyruvate carboxylase	Repressor protein
ENOG411DPTE	ENOG411DRV2	0.033954018204	selenium-binding protein	Peptidase family M1
ENOG411DQHC	ENOG411DYME	0.0339538239538	t-complex protein 1	Armadillo repeat-containing kinesin-like protein
ENOG411DSQ0	ENOG411DYJS	0.0339538239538	Folylpolyglutamate	beta-glucan catabolic process
ENOG411DSTD	ENOG411DXIE	0.0339538239538	bifunctional methylthioribulose-1-phosphate dehydratase enolase-phosphatase	VHS and GAT domain containing protein expressed
ENOG411DQTV	ENOG411DZ61	0.0339538239538	CAS1 domain-containing protein	Vacuolar cation proton exchanger
ENOG411DQT5	ENOG411DU8J	0.0339538239538	ADP-ribosylation factor	Acylamino-acid-releasing
ENOG411DQCX	ENOG411DQHU	0.0339538239538	DnaJ protein	importin-7 homolog
ENOG411DR9Q	ENOG411DUPV	0.0339538239538	zinc finger CCCH domain-containing protein	Ribose-phosphate pyrophosphokinase
ENOG411DQ03	ENOG411DVDX	0.0339538239538	pantothenate kinase	ubiquitin carboxyl-terminal hydrolase
ENOG411DWFF	ENOG411EASE	0.0339535742036	U2 small nuclear ribonucleoprotein	AMP-binding enzyme
ENOG411DRQK	ENOG411EBB0	0.0339535464535	ribosomal protein L6	Inorganic H+ pyrophosphatase
ENOG411DU25	ENOG411DV6W	0.0339534632035	mRNA turnover protein 4	NADH dehydrogenase ubiquinone iron-sulfur protein 8
ENOG411DWFC	ENOG411E7PW	0.0339534632035	Mitochondrial outer membrane protein	Ubiquinol-cytochrome C reductase
ENOG411DQWJ	ENOG411DZ8T	0.0339531024531	AP-2 complex subunit	Triose phosphate phosphate translocator
ENOG411DU0Y	ENOG411DYBF	0.0339531024531	Inherit from NOG: alpha-l-fucosidase	Peptidase family M20/M25/M40
ENOG411DU1A	ENOG411DY5A	0.0339531024531	Plant organelle RNA recognition domain	PUA domain
ENOG411DTDT	ENOG411E2S5	0.0339531024531	plasma membrane intrinsic protein	ribosomal protein
ENOG411E6E3	ENOG411EM0F	0.0339531024531	Inherit from euNOG: Complex 1 family protein	Enoyl- acyl-carrier-protein reductase
ENOG411DTTJ	ENOG411DUV8	0.0339531024531	U2 small nuclear ribonucleoprotein	FH protein interacting protein
ENOG411DY52	ENOG411E0GP	0.0339531024531	SNF2 family N-terminal domain	Ankyrin Repeat
ENOG411DWI1	ENOG411DY4N	0.0339531024531	PB1 domain containing protein expressed	3-isopropylmalate
ENOG411DY5Y	ENOG411E7K9	0.0339531024531	WD domain G-beta repeat	40s ribosomal protein
ENOG411DQQU	ENOG411EMMP	0.033952963703	3-hydroxyisobutyrate dehydrogenase	riboflavin biosynthesis protein
ENOG411DRIW	ENOG411DTS3	0.033952963703	ATPase family associated with various cellular activities (AAA)	zinc finger protein GIS2-like
ENOG411DXGT	ENOG411E5TH	0.0339529261588	serine-threonine kinase receptor-associated	atp synthase
ENOG411DU7C	ENOG411DUS9	0.0339527417027	CHZ	F-box LRR-repeat protein
ENOG411DX8G	ENOG411E4PT	0.0339527417027	CRAL/TRIO domain	Small nuclear ribonucleoprotein
ENOG411DU01	ENOG411DXSJ	0.0339527417027	Leukotriene A-4	xylulose
ENOG411DRIE	ENOG411DZ5K	0.0339526029526	Transformation transcription domain-associated protein	DNA-binding protein
ENOG411DSVP	ENOG411E3WV	0.0339526029526	Small nuclear ribonucleoprotein	BEST Arabidopsis thaliana protein match is PTAC18 (PLASTID TRANSCRIPTIONALLY ACTIVE 18) (TAIR AT2G32180.1)
ENOG411DSHC	ENOG411DYQR	0.0339524919525	Glutathione S-transferase C-terminal domain	Anthocyanin 5-aromatic
ENOG411DQ4U	ENOG411DSK2	0.0339524919525	inactive purple acid phosphatase	ATP-dependent Clp protease proteolytic subunit
ENOG411DWC8	ENOG411DXQ1	0.0339523809524	Pentatricopeptide repeat-containing protein At2g32230	Coiled-coil domain-containing protein
ENOG411DWX4	ENOG411DZI9	0.0339523809524	cysteine	NA
ENOG411DRVF	ENOG411DUUV	0.0339523809524	Chlorophyll A-B binding protein	TPR
ENOG411DQ41	ENOG411DQSP	0.0339523809524	ABC transporter D family member 2	40S ribosomal protein S6
ENOG411DU0U	ENOG411DYHW	0.0339523809524	Protein XAP5 CIRCADIAN	Cysteinyl-tRNA
ENOG411DXN5	ENOG411E0JW	0.0339523809524	magnesium-chelatase subunit chlD	Nop53 (60S ribosomal biogenesis)
ENOG411DRUP	ENOG411DZ31	0.0339523809524	3-oxoacyl- acyl-carrier-protein reductase	dna topoisomerase
ENOG411DVVT	ENOG411E2DK	0.0339523809524	pyruvate dehydrogenase E1 component	RuBisCO catalyzes two reactions the carboxylation of D- ribulose 15-bisphosphate the primary event in carbon dioxide fixation as well as the oxidative fragmentation of the pentose substrate. Both reactions occur simultaneously and in competition at the same active site (By similarity)
ENOG411DQWJ	ENOG411DUJW	0.0339523809524	AP-2 complex subunit	villin-2-like
ENOG411DTP7	ENOG411DVJ7	0.0339523809524	26S proteasome non-atpase regulatory subunit	DNA-directed RNA polymerase
ENOG411DUPG	ENOG411DVNA	0.0339523809524	4-diphosphocytidyl-2-C-methyl-D-erythritol kinase	Component of the eukaryotic translation initiation factor 3 (eIF-3) complex which is involved in protein synthesis and together with other initiation factors stimulates binding of mRNA and methionyl-tRNAi to the 40S ribosome (By similarity)
ENOG411DRS7	ENOG411DY4J	0.0339523809524	vacuolar protein sorting-associated protein 45	splicing factor 3A subunit
ENOG411DU51	ENOG411DXBP	0.0339521312021	tetratricopeptide repeat domain containing protein	CONTAINS InterPro DOMAIN s DDT superfamily (InterPro IPR018501) DDT subgroup (InterPro IPR018500) Cell division cycle-associated protein (InterPro IPR018866)
ENOG411DRSN	ENOG411DTZD	0.0339521312021	Removes the N-terminal methionine from nascent proteins (By similarity)	The glycine cleavage system catalyzes the degradation of glycine (By similarity)
ENOG411E2RG	ENOG411E7ZB	0.0339518814519	Ribosomal protein S13	protein transport protein sec61
ENOG411DQZI	ENOG411DTZE	0.0339518814519	L-galactono-14-lactone dehydrogenase	Reticulon-like protein
ENOG411DXM9	ENOG411E4YY	0.0339518814519	Glycoside hydrolase family 28 protein polygalacturonase (pectinase) family protein	N-alpha-acetyltransferase 38 NatC auxiliary
ENOG411DQCR	ENOG411DRGX	0.0339516594517	tRNA-splicing endonuclease positive effector-related	DNA-binding protein
ENOG411DQRM	ENOG411DXQ1	0.0339516594517	gamma-tubulin complex component	Coiled-coil domain-containing protein
ENOG411DRNQ	ENOG411DY1I	0.0339515207015	Xyloglucan endotransglucosylase hydrolase protein	oxygen-evolving enhancer protein
ENOG411DQ7M	ENOG411DVYP	0.0339515109074	vacuolar protein sorting-associated protein 2 homolog	syntaxin
ENOG411DS52	ENOG411DWIT	0.0339514929515	Cyclin-dependent kinase	rRNA-processing protein EBP2
ENOG411DQ1M	ENOG411DQ54	0.0339512987013	phytanoyl-CoA dioxygenase	tubulin folding cofactor B
ENOG411DWRH	ENOG411DX77	0.0339510016128	allantoinase	glutathione s-transferase
ENOG411DQZB	ENOG411DSAC	0.0339509379509	Component of the ubiquinol-cytochrome c reductase complex (complex III or cytochrome b-c1 complex) which is a respiratory chain that generates an electrochemical potential coupled to ATP synthesis (By similarity)	V-type proton ATPase subunit
ENOG411DRJ6	ENOG411DU1E	0.0339509379509	Component of the eukaryotic translation initiation factor 3 (eIF-3) complex which is involved in protein synthesis and together with other initiation factors stimulates binding of mRNA and methionyl-tRNAi to the 40S ribosome (By similarity)	Band 7 family protein
ENOG411DU4H	ENOG411DX0M	0.0339509102009	Urea amidohydrolase	phosphatase 2C
ENOG411DQ5E	ENOG411DTCI	0.0339509102009	phosphatase	mitochondrial carnitine acylcarnitine carrier-like
ENOG411DQB3	ENOG411DQTS	0.0339508999772	serine threonine-protein phosphatase	Dual specificity phosphatase catalytic domain
ENOG411DSM3	ENOG411E460	0.0339508824509	ATP synthase 24 kDa subunit	Alba
ENOG411DPXG	ENOG411DTH9	0.0339507992008	alpha/beta hydrolase fold	Isoleucyl-tRNA synthetase
ENOG411DQ03	ENOG411DSY4	0.0339507714508	pantothenate kinase	3-methyl-2-oxobutanoate
ENOG411DY8A	ENOG411EC3X	0.0339506604507	GEM-like protein	Removal of H(2)O(2) oxidation of toxic reductants biosynthesis and degradation of lignin suberization auxin catabolism response to environmental stresses such as wounding pathogen attack and oxidative stress. These functions might be dependent on each isozyme isoform in each plant tissue
ENOG411DQBU	ENOG411E06G	0.0339502164502	Transcription mediator complex subunit Med12	calmodulin-binding transcription activator
ENOG411DQU2	ENOG411EKSM	0.0339502164502	Rhamnose biosynthetic enzyme	UBX domain-containing protein
ENOG411DVII	ENOG411E3GS	0.0339502164502	pfkB family carbohydrate kinase	NA
ENOG411DQDW	ENOG411DSJ7	0.0339502164502	AMP deaminase	Anion transporter
ENOG411DUF9	ENOG411E3RG	0.0339502164502	Component of the eukaryotic translation initiation factor 3 (eIF-3) complex which is involved in protein synthesis and together with other initiation factors stimulates binding of mRNA and methionyl-tRNAi to the 40S ribosome (By similarity)	cytochrome
ENOG411DT62	ENOG411EMMP	0.0339502164502	Catalyzes the formation of N(7)-methylguanine at position 46 (m7G46) in tRNA (By similarity)	riboflavin biosynthesis protein
ENOG411DQ17	ENOG411DYHC	0.0339502164502	U3 small nucleolar ribonucleoprotein protein	T-complex protein 1 subunit
ENOG411DRD6	ENOG411DVK3	0.0339502164502	Autophagy protein 16 (ATG16)	Elongation factor
ENOG411DSI3	ENOG411E7KF	0.0339502164502	Ubiquitin-activating enzyme e1	GCK domain
ENOG411DU2J	ENOG411E2JJ	0.0339501887002	anthranilate synthase	endoribonuclease L-PSP family protein
ENOG411DSI2	ENOG411DX3S	0.0339501594896	NA	hsp70-binding protein
ENOG411DTWW	ENOG411E613	0.0339500303618	elongation factor P	Ferredoxin thioredoxin reductase variable alpha chain
ENOG411DPSJ	ENOG411E6EI	0.0339499667	glucan endo-1-3-beta-glucosidase	glycine-rich protein
ENOG411DUP9	ENOG411E2PP	0.0339499389499	NADH dehydrogenase subunit 9	Ribosomal protein L13
ENOG411DWS7	ENOG411DYCD	0.0339498556999	defective in exine formation	UPF0510 protein INM02-like
ENOG411DS15	ENOG411DSBT	0.0339498556999	domain-containing protein	Dipeptidyl peptidase
ENOG411DU1T	ENOG411DWYK	0.0339498556999	Tetratricopeptide repeat	Produces ATP from ADP in the presence of a proton gradient across the membrane (By similarity)
ENOG411DQH7	ENOG411DS0P	0.0339498556999	Protein of unknown function (DUF2470)	FGGY family of carbohydrate kinases C-terminal domain
ENOG411DU0M	ENOG411E3FA	0.0339498556999	ubiquitin-conjugating enzyme	Part of the twin-arginine translocation (Tat) system that transports large folded proteins containing a characteristic twin-arginine motif in their signal peptide across the thylakoid membrane. Involved in delta pH-dependent protein transport required for chloroplast development especially thylakoid membrane formation. TATC and TATB mediate precursor recognition whereas TATA facilitates translocation
ENOG411DY3C	ENOG411DZ5J	0.0339497169497	Thylakoid lumenal 29.8 kDa protein	D-glycerate 3-kinase
ENOG411DQ2C	ENOG411DSZ2	0.0339494949495	serine threonine-protein kinase	Stores iron in a soluble non-toxic readily available form. Important for iron homeostasis (By similarity)
ENOG411DSSB	ENOG411DYF0	0.0339494949495	angio-associated migratory cell protein-like	Cytosine-specific methyltransferase
ENOG411DRQK	ENOG411DXKS	0.0339494949495	ribosomal protein L6	methionyl-tRNA synthetase
ENOG411DQB7	ENOG411DQKG	0.0339494379889	Reduces hydrogen peroxide and alkyl hydroperoxides with reducing equivalents provided through the thioredoxin or glutaredoxin system. May be involved in chloroplast redox homeostasis	transport) protein
ENOG411DPWX	ENOG411DRXM	0.0339491341991	dol-P-Man Man(6)GlcNAc(2)-PP-Dol alpha-12-mannosyltransferase-like	ATP-dependent zinc metalloprotease FTSH
ENOG411DUF9	ENOG411DZ45	0.0339491341991	Component of the eukaryotic translation initiation factor 3 (eIF-3) complex which is involved in protein synthesis and together with other initiation factors stimulates binding of mRNA and methionyl-tRNAi to the 40S ribosome (By similarity)	activating signal cointegrator
ENOG411DU8M	ENOG411DXFY	0.0339491341991	dynamin-related protein	citrate synthase
ENOG411DPSB	ENOG411DWQV	0.0339491341991	C2 domain	nicastrin
ENOG411DU4R	ENOG411E8P6	0.0339491341991	Binds to the 60S ribosomal subunit and prevents its association with the 40S ribosomal subunit to form the 80S initiation complex in the cytoplasm. May also be involved in ribosome biogenesis (By similarity)	Inherit from KOG: Leo1 Paf1 RNA polymerase II complex component homolog (S. cerevisiae)
ENOG411DQ11	ENOG411DSWW	0.0339491341991	vacuolar proton	Zinc-binding alcohol dehydrogenase domain-containing protein
ENOG411DQQM	ENOG411DU6X	0.0339491341991	Protein-l-isoaspartate O-methyltransferase	NA
ENOG411DPZD	ENOG411E1ZH	0.0339491341991	Mitochondrial import receptor subunit	Ribosomal protein L.2
ENOG411DSE5	ENOG411DUP1	0.0339491341991	protein SEC13 homolog	beta-galactosidase
ENOG411E6H3	ENOG411E75I	0.0339491341991	Mitochondrial import inner membrane translocase subunit	This is a component of the ubiquinol-cytochrome c reductase complex (complex III or cytochrome b-c1 complex) which is part of the mitochondrial respiratory chain. This protein may mediate formation of the complex between cytochromes c and c1 (By similarity)
ENOG411DSMT	ENOG411DXRI	0.0339489302968	chromatin remodeling	poly ADP-ribose polymerase
ENOG411DT4K	ENOG411DT7I	0.0339488566989	acyl-CoA dehydrogenase	HVA22-like protein
ENOG411DSH0	ENOG411DSSQ	0.0339487734488	Arogenate dehydrogenase	helicase
ENOG411DWNG	ENOG411DY4D	0.0339487734488	PITH domain	adenylate kinase
ENOG411DSRB	ENOG411EKZE	0.0339487734488	synthetase	formyltetrahydrofolate
ENOG411DT5Q	ENOG411DWRT	0.0339487734488	Protein of unknown function (DUF1682)	proteasome activator
ENOG411DUDE	ENOG411DYMH	0.0339487734488	Dolichyl-diphosphooligosaccharide--protein glycosyltransferase subunit	Transmembrane emp24 domain-containing protein
ENOG411DQ65	ENOG411E0H6	0.0339487734488	dihydrodipicolinate reductase	Replication protein A
ENOG411DQJ5	ENOG411DSRW	0.0339487734488	NHL repeat-containing protein	glutamine phosphoribosylpyrophosphate amidotransferase
ENOG411DR6P	ENOG411EKFX	0.0339486346986	L-ascorbate oxidase homolog	This protein plays a role in synthesis of starch. It catalyzes the synthesis of the activated glycosyl donor ADP- glucose from Glc-1-P and ATP (By similarity)
ENOG411DPSM	ENOG411E0ZK	0.0339486346986	Anthranilate phosphoribosyltransferase	Destroys radicals which are normally produced within the cells and which are toxic to biological systems (By similarity)
ENOG411DRI9	ENOG411DRYU	0.0339485236985	Nucleoredoxin	Pfam:RanBPM_CRA
ENOG411DTXF	ENOG411DWSY	0.0339485236985	Ceramidase	notchless protein
ENOG411DT8E	ENOG411DTMW	0.0339484126984	Rab3 gtpase-activating protein non-catalytic	glycosyltransferase
ENOG411DUU7	ENOG411DUU8	0.0339484126984	Aspartate aminotransferase	Calcineurin-like phosphoesterase
ENOG411DSFJ	ENOG411DXIU	0.0339484126984	aminotransferase class I and II family protein	Elongation factor
ENOG411DQBX	ENOG411DTH9	0.0339484126984	Functions in nuclear protein import as nuclear transport receptor. Serves as receptor for nuclear localization signals (NLS) in cargo substrates. Is thought to mediate docking of the importin substrate complex to the nuclear pore complex (NPC) through binding to nucleoporin and the complex is subsequently translocated through the pore by an energy requiring Ran- dependent mechanism. At the nucleoplasmic side of the NPC Ran binds to the importin the importin substrate complex dissociates and importin is re-exported from the nucleus to the cytoplasm where GTP hydrolysis releases Ran. The directionality of nuclear import is thought to be conferred by an asymmetric distribution of the GTP- and GDP-bound forms of Ran between the cytoplasm and nucleus (By similarity)	Isoleucyl-tRNA synthetase
ENOG411DTFH	ENOG411DWAF	0.0339484126984	N-terminal domain of NEFA-interacting nuclear protein NIP30	Annexin Arabidopsis
ENOG411DT6Y	ENOG411DWWH	0.0339484126984	Vacuolar protein sorting-associated protein	EF hand family protein
ENOG411DQPC	ENOG411DS09	0.0339484126984	pyrroline-5-carboxylate reductase	acetyl-coa carboxylase
ENOG411DV5N	ENOG411DZR8	0.0339484126984	65-kDa microtubule-associated protein	60S ribosomal protein
ENOG411DQ47	ENOG411DU61	0.0339484126984	Lysosomal Pro-X	thioredoxin reductase
ENOG411DVET	ENOG411DX3D	0.0339484126984	NA	Targeting protein for Xklp2 (TPX2)
ENOG411DQ20	ENOG411E03A	0.0339484126984	peptidylprolyl	AAR2 protein
ENOG411DPVX	ENOG411DVSW	0.0339484126984	dihydrolipoyl dehydrogenase	Inherit from KOG: AlkB alkylation repair homolog 1 (E. coli)
ENOG411DTNX	ENOG411DVRB	0.0339484126984	ribosomal protein L11	NmrA-like family
ENOG411DW6I	ENOG411E214	0.0339482323232	BAHD acyltransferase	nudix hydrolase 26
ENOG411DUKJ	ENOG411DVZ0	0.0339481943495	Auxin transport protein	DEAD-box ATP-dependent RNA helicase
ENOG411DQYJ	ENOG411DVCJ	0.0339480519481	Calcium-transporting ATPase	mitochondrial substrate carrier family protein
ENOG411DTJJ	ENOG411DX5N	0.0339480519481	CCR4-NOT transcription complex subunit	Histone deacetylation protein Rxt3
ENOG411DPMY	ENOG411DXKA	0.0339480519481	ras-related protein	25.3 kDa vesicle transport
ENOG411DUDH	ENOG411DZAI	0.033948024198	WD repeat-containing protein	Inherit from euNOG: adaptor-related protein complex 5 beta 1 subunit
ENOG411DQQ1	ENOG411DU1P	0.033948024198	ATPase family associated with various cellular activities (AAA)	PGAP1-like protein
ENOG411DU03	ENOG411DUC3	0.0339479131979	mannose-1-phosphate guanyltransferase	Calcyclin-binding protein
ENOG411DQCX	ENOG411DUPB	0.0339479131979	DnaJ protein	Chlorophyll A-B binding protein
ENOG411DT2D	ENOG411DYDT	0.0339478021978	Catalyzes two activities which are involved in the cyclic version of arginine biosynthesis the synthesis of acetylglutamate from glutamate and acetyl-CoA and of ornithine by transacetylation between acetylornithine and glutamate (By similarity)	plasminogen activator inhibitor 1 RNA-binding protein
ENOG411DXXG	ENOG411E43W	0.0339477646536	Molecular calcium-binding chaperone promoting folding oligomeric assembly and quality control in the ER via the calreticulin calnexin cycle. This lectin may interact transiently with almost all of the monoglucosylated glycoproteins that are synthesized in the ER (By similarity)	CS domain
ENOG411DSFY	ENOG411EAAN	0.0339476699771	Aspartate aminotransferase	ACTIN
ENOG411DTYH	ENOG411E7PP	0.0339475524476	Rubisco LSMT substrate-binding	NA
ENOG411DSEU	ENOG411E4Z5	0.0339475524476	Aldose 1-epimerase	Thioredoxin
ENOG411DQS5	ENOG411DTQJ	0.0339473304473	ribulose-15 bisphosphate carboxylase oxygenase large subunit N-methyltransferase	methyltransferase
ENOG411DSMM	ENOG411DT4K	0.0339473304473	cysteine	acyl-CoA dehydrogenase
ENOG411DSW0	ENOG411DSXC	0.0339473304473	The coatomer is a cytosolic protein complex that binds to dilysine motifs and reversibly associates with Golgi non- clathrin-coated vesicles which further mediate biosynthetic protein transport from the ER via the Golgi up to the trans Golgi network. Coatomer complex is required for budding from Golgi membranes and is essential for the retrograde Golgi-to-ER transport of dilysine-tagged proteins (By similarity)	Peptidyl-prolyl cis-trans isomerase
ENOG411DSMJ	ENOG411DWHV	0.0339473026973	Long chain acyl-CoA synthetase	SWI SNF complex subunit
ENOG411DV8U	ENOG411DY5D	0.0339472701212	E3 ubiquitin-protein ligase HERC2-like	Variant SH3 domain
ENOG411DR2Z	ENOG411EA00	0.0339471916972	NA	Mitochondrial 2-oxoglutarate malate carrier
ENOG411DWFI	ENOG411DYF9	0.0339471916972	ribosomal protein L24	Translation initiation factor
ENOG411DXA4	ENOG411DYEV	0.0339471500722	Aldehyde dehydrogenase	Der1-like family
ENOG411DPPX	ENOG411E4RY	0.0339471443589	6-phosphogluconolactonase	Thioredoxin
ENOG411DRV3	ENOG411DU35	0.0339470529471	NEDD8-activating enzyme E1 regulatory	Bifunctional protein
ENOG411DR8U	ENOG411E3RG	0.033946969697	ribosomal protein	cytochrome
ENOG411DTUH	ENOG411E290	0.033946969697	Isoleucyl-tRNA synthetase	calcium-binding
ENOG411DQH4	ENOG411E4PP	0.0339469141969	peptide methionine sulfoxide reductase	biological_process
ENOG411DQ2U	ENOG411DY8P	0.0339466873706	NA	nucleolar complex protein 2
ENOG411DVSE	ENOG411E1TZ	0.0339466089466	eukaryotic peptide chain release factor GTP-binding subunit	ribosomal protein L17
ENOG411DST9	ENOG411DSXC	0.0339466089466	DNA repair protein	Peptidyl-prolyl cis-trans isomerase
ENOG411DTUQ	ENOG411DWEG	0.0339466089466	V-type proton ATPase subunit	Plant protein of unknown function (DUF946)
ENOG411DTX2	ENOG411DV5U	0.0339466089466	Converts alpha-aldose to the beta-anomer. It is active on D-glucose L-arabinose D-xylose D-galactose maltose and lactose (By similarity)	Thiol protease
ENOG411DWZ8	ENOG411E5XH	0.0339466089466	PPIases accelerate the folding of proteins. It catalyzes the cis-trans isomerization of proline imidic peptide bonds in oligopeptides (By similarity)	Protein of unknown function (DUF1138)
ENOG411DRKE	ENOG411E00F	0.0339466089466	phosphoenolpyruvate carboxylase	Serine threonine-protein kinase
ENOG411DXRM	ENOG411E47H	0.0339466089466	pyridoxal biosynthesis protein	peptidyl-tRNA hydrolase PTRHD1-like
ENOG411DRJQ	ENOG411DVBN	0.0339466089466	domain-containing protein 11-like	blue light photoreceptor
ENOG411DVTZ	ENOG411E2WU	0.0339462481962	Dual specificity phosphatase catalytic domain containing protein expressed	Subunit of the peripheral V1 complex of vacuolar ATPase essential for assembly or catalytic function. V-ATPase is responsible for acidifying a variety of intracellular compartments in eukaryotic cells (By similarity)
ENOG411E6FJ	ENOG411EMPT	0.0339462481962	Histone H1	LisH domain and HEAT repeat-containing protein KIAA1468 homolog
ENOG411DPNP	ENOG411DRPA	0.0339462481962	Basic leucine zipper and W2 domain-containing protein	Clathrin light chain
ENOG411DS5E	ENOG411DYP6	0.0339462481962	nuclear matrix constituent protein 1-like	Beta-ureidopropionase
ENOG411DR58	ENOG411DS1Q	0.0339461094461	Conserved oligomeric Golgi complex subunit	Membrane-associated 30 kDa protein
ENOG411DT4C	ENOG411DU7K	0.0339461094461	ATP-dependent zinc metalloprotease FtsH	bifunctional aspartokinase homoserine dehydrogenase
ENOG411DRZR	ENOG411EKTY	0.033946099652	membrane steroid-binding protein	replication factor C
ENOG411DSRM	ENOG411DX5N	0.033945998446	branched-chain-amino-acid aminotransferase	Histone deacetylation protein Rxt3
ENOG411DSHE	ENOG411DZ9U	0.0339458874459	Protein of unknown function (DUF1296)	regulation of cyclin-dependent protein serine/threonine kinase activity
ENOG411DRB3	ENOG411DSVS	0.0339458874459	endoribonuclease Dicer	WD repeat-containing protein
ENOG411E0KH	ENOG411EMAR	0.0339458874459	Adenylate cyclase	NA
ENOG411DQPS	ENOG411DX18	0.0339458874459	calcium-dependent protein kinase	Pyridoxal
ENOG411DRPE	ENOG411DXXM	0.0339455266955	pyrophosphate-energized membrane proton pump	IQ calmodulin-binding motif family protein
ENOG411DSSB	ENOG411DUG7	0.0339455266955	angio-associated migratory cell protein-like	Inherit from KOG: CD2 (cytoplasmic tail) binding protein 2
ENOG411DTEJ	ENOG411E0XZ	0.0339455266955	retinoblastoma-binding protein 5-like	Exosome complex
ENOG411DXR2	ENOG411EMH8	0.0339455266955	Ran-binding protein	Kinesin-associated protein (KAP)
ENOG411E2JS	ENOG411E2S7	0.0339455266955	MLP-like protein	Pfam:PGAM
ENOG411DQ2C	ENOG411DR5D	0.0339455266955	serine threonine-protein kinase	Protein disulfide isomerase
ENOG411DS76	ENOG411DY4I	0.0339455266955	PPIases accelerate the folding of proteins (By similarity)	DNA-binding protein ESCAROLA-like
ENOG411DXX0	ENOG411DYHI	0.0339455266955	26S protease regulatory subunit 6A	pfkB family carbohydrate kinase
ENOG411DPZU	ENOG411DW0K	0.0339451659452	dnaJ homolog subfamily C member	protease do-like
ENOG411DXHX	ENOG411EKRA	0.0339451659452	DNA replication licensing factor	site-determining protein
ENOG411DQ5X	ENOG411DT1X	0.0339451659452	syntaxin	Sterol 24-C-methyltransferase
ENOG411DUWV	ENOG411DVP6	0.0339451659452	phosphatase 2C	tryptophan synthase
ENOG411DS17	ENOG411E3W8	0.0339451659452	ras-related protein	DNA-dependent RNA polymerase catalyzes the transcription of DNA into RNA using the four ribonucleoside triphosphates as substrates (By similarity)
ENOG411DXGT	ENOG411EAD3	0.0339451659452	serine-threonine kinase receptor-associated	anthocyanidin 53-O-glucosyltransferase-like
ENOG411DRSQ	ENOG411DSIM	0.0339451381951	Protein of unknown function DUF547	ATP-dependent
ENOG411DQG6	ENOG411DRPG	0.0339448688566	ATP-dependent Clp protease proteolytic subunit	6-phosphofructokinase
ENOG411DVZG	ENOG411DX05	0.0339448051948	DNA mismatch repair protein	NA
ENOG411DXKS	ENOG411DZBA	0.0339448051948	methionyl-tRNA synthetase	beta-amylase
ENOG411DPT3	ENOG411DUMZ	0.0339448051948	Polyadenylate-binding protein	cytosolic endo-beta-N-acetylglucosaminidase-like
ENOG411DQMT	ENOG411DTAE	0.0339448051948	Pinin SDK memA protein	PUA domain
ENOG411DW0R	ENOG411E3G2	0.0339448051948	Regulator of chromosome condensation (RCC1) repeat	Methylketone synthase
ENOG411DV6D	ENOG411E5IK	0.0339448051948	Pentatricopeptide repeat-containing protein	ribosomal protein s10
ENOG411DPXD	ENOG411DRP2	0.0339448051948	Glutamyl-tRNA synthetase	thioesterase
ENOG411DQD1	ENOG411DZNJ	0.0339448051948	quinone-oxidoreductase homolog chloroplastic-like	cysteine synthase
ENOG411DPNR	ENOG411EMMV	0.0339448051948	syntaxin	Hydroxyacylglutathione hydrolase
ENOG411DV8H	ENOG411E5W4	0.0339448051948	transcription factor	ribosomal protein
ENOG411DXS7	ENOG411DZZD	0.0339448051948	YT521-B-like domain	UDP-arabinopyranose mutase
ENOG411DVJ1	ENOG411DWT8	0.0339446664447	UPF0051 protein ABCI8	Hydrolyzes glycerol-phospholipids at the terminal phosphodiesteric bond (By similarity)
ENOG411E2NU	ENOG411E690	0.0339444444444	40S ribosomal protein	NA
ENOG411DXX0	ENOG411DYCU	0.0339444444444	26S protease regulatory subunit 6A	May function as the terminal enzyme of the myo-inositol oxidation (MIO) pathway. May also play a role in the salvage pathway for synthesis of nucleotide sugars
ENOG411DQGT	ENOG411DZ74	0.0339444444444	Protein arginine n-methyltransferase	ribosomal L1 domain-containing protein
ENOG411DUQH	ENOG411E6A9	0.0339444444444	Esterase lipase thioesterase family protein	RNA recognition motif-containing protein
ENOG411DQA0	ENOG411DT8A	0.0339444444444	lysosomal beta glucosidase-like	plastid-lipid-associated protein 3
ENOG411DR38	ENOG411E0E5	0.0339444444444	starch branching enzyme	serine threonine-protein phosphatase
ENOG411DR5R	ENOG411DRQT	0.0339444444444	Quinone oxidoreductase	phosphoglycerate kinase
ENOG411DRZI	ENOG411DZZZ	0.0339444444444	This protein promotes the GTP-dependent binding of aminoacyl-tRNA to the A-site of ribosomes during protein biosynthesis (By similarity)	origin recognition complex subunit
ENOG411DSPR	ENOG411E5W4	0.0339443056943	exportin-1	ribosomal protein
ENOG411DVK3	ENOG411DVQS	0.0339443056943	Elongation factor	translation Initiation Factor
ENOG411DRZI	ENOG411DUNJ	0.0339443056943	This protein promotes the GTP-dependent binding of aminoacyl-tRNA to the A-site of ribosomes during protein biosynthesis (By similarity)	Protease Do-like 1
ENOG411DS7A	ENOG411E104	0.0339441946942	Villin headpiece domain	ribulose-15 bisphosphate carboxylase oxygenase large subunit N-methyltransferase
ENOG411DW6F	ENOG411DWME	0.0339441669442	l-Ala-D L-Glu epimerase-like	Succinyl-CoA ligase
ENOG411DW9R	ENOG411DYB8	0.0339440836941	Nucleoporin Nup120/160	PsaA and PsaB bind P700 the primary electron donor of photosystem I (PSI) as well as the electron acceptors A0 A1 and FX. PSI is a plastocyanin-ferredoxin oxidoreductase converting photonic excitation into a charge separation which transfers an electron from the donor P700 chlorophyll pair to the spectroscopically characterized acceptors A0 A1 FX FA and FB in turn. Oxidized P700 is reduced on the lumenal side of the thylakoid membrane by plastocyanin
ENOG411DTSG	ENOG411DZB0	0.0339439033189	signal recognition particle receptor	choline transporter-like protein
ENOG411DQ8H	ENOG411DQQ3	0.0339438339438	DNA damage-binding protein	Brefeldin A-inhibited guanine nucleotide-exchange protein
ENOG411DSRJ	ENOG411DUPI	0.0339437229437	vesicle-associated membrane protein	dynamin-related protein
ENOG411DQGT	ENOG411DR2I	0.0339437229437	Protein arginine n-methyltransferase	branched-chain-amino-acid aminotransferase-like protein
ENOG411DQEY	ENOG411DSY4	0.0339436951937	aspartic proteinase	3-methyl-2-oxobutanoate
ENOG411DQGI	ENOG411E2RK	0.0339436951937	Involved in the post-translational conjugation of arginine to the N-terminal aspartate or glutamate of a protein. This arginylation is required for degradation of the protein via the ubiquitin pathway. Does not arginylate cysteine residues (By similarity)	histone H3
ENOG411DUH4	ENOG411DUK4	0.0339435564436	Down-regulated in metastasis	B-cell receptor-associated protein 31-like
ENOG411DVNT	ENOG411E5GP	0.0339434454434	regulator of	Carrier of the growing fatty acid chain in fatty acid biosynthesis (By similarity)
ENOG411DZR5	ENOG411E0ZK	0.0339433621934	FAD dependent oxidoreductase	Destroys radicals which are normally produced within the cells and which are toxic to biological systems (By similarity)
ENOG411DSPR	ENOG411DTV3	0.0339433621934	exportin-1	60S ribosomal protein L13
ENOG411DX3D	ENOG411DYNA	0.0339432928183	Targeting protein for Xklp2 (TPX2)	Pentatricopeptide repeat-containing protein
ENOG411DQFV	ENOG411DU82	0.0339432234432	vacuolar fusion protein MON1 homolog	COP9 signalosome complex subunit
ENOG411DTP7	ENOG411DU6W	0.0339432234432	26S proteasome non-atpase regulatory subunit	transaldolase EC 2.2.1.2
ENOG411DT6T	ENOG411E2DP	0.033943001443	cleavage and polyadenylation specificity factor subunit	SnRK1-interacting protein 1
ENOG411DQMA	ENOG411DUB1	0.033943001443	protein mago nashi	3-oxoacyl- acyl-carrier-protein synthase
ENOG411DQ5Z	ENOG411DUZ0	0.033943001443	glutamate	alpha-mannosidase
ENOG411DVSE	ENOG411DY3T	0.0339428626929	eukaryotic peptide chain release factor GTP-binding subunit	Isocitrate dehydrogenase NADP
ENOG411DR5H	ENOG411E2R8	0.0339428210678	NADH dehydrogenase ubiquinone iron-sulfur protein 7	NA
ENOG411DTSG	ENOG411DWZE	0.0339427516928	signal recognition particle receptor	NA
ENOG411DTD6	ENOG411ECVE	0.0339423631924	Niemann-Pick C1	Pfam:efhand_like
ENOG411DPWN	ENOG411DUVS	0.0339422799423	ethylene-insensitive protein	protease
ENOG411DS5J	ENOG411DSMS	0.0339422799423	Asparaginyl-tRNA synthetase	lanC-like protein
ENOG411DRH5	ENOG411DXFE	0.0339422799423	Aldo/keto reductase family	NA
ENOG411DRT9	ENOG411E38Y	0.0339422799423	Peptidyl-prolyl cis-trans isomerase	methionine sulfoxide reductase
ENOG411DYIN	ENOG411E0EY	0.0339422799423	Aquaporin	outer envelope protein of 80
ENOG411DZ3D	ENOG411E8M1	0.0339422799423	UDP-glucose 6-dehydrogenase	Protein of unknown function (DUF1674)
ENOG411DQTC	ENOG411DZ6R	0.0339422799423	G3BP-like protein-like	N-carbamoylputrescine
ENOG411E1ZH	ENOG411E6FX	0.033942131398	Ribosomal protein L.2	50S ribosomal protein L35
ENOG411DQPH	ENOG411E3NI	0.033942030192	IF-3 binds to the 30S ribosomal subunit and shifts the equilibrum between 70S ribosomes and their 50S and 30S subunits in favor of the free subunits thus enhancing the availability of 30S subunits on which protein synthesis initiation begins (By similarity)	Plastocyanin-like domain
ENOG411DSXU	ENOG411E02C	0.033942030192	citrate synthase	Protein kinase domain containing protein expressed
ENOG411DWKA	ENOG411DXT1	0.0339419191919	methyltransferase	fructose-bisphosphate aldolase
ENOG411DW7Y	ENOG411DXFU	0.0339419191919	heat stress transcription factor	WD-40 repeat-containing protein
ENOG411DTTN	ENOG411DYSY	0.0339419191919	NA	transcription initiation factor TFIID subunit
ENOG411DQHD	ENOG411DX1X	0.0339419191919	Plasma membrane	myosin-J heavy chain-like
ENOG411DT5V	ENOG411EJPP	0.0339416416916	Proliferation-associated protein	Pfam:DUF248
ENOG411DT72	ENOG411DZBY	0.0339415584416	cell cycle checkpoint protein	DEK C terminal domain
ENOG411DQ3N	ENOG411DUHE	0.0339415584416	Nucleotide-diphospho-sugar transferase	Tho complex subunit
ENOG411DSHT	ENOG411DVQC	0.0339415584416	DnaJ homolog subfamily B member	zinc finger CCCH domain-containing protein
ENOG411DSRW	ENOG411DTQ3	0.0339415584416	glutamine phosphoribosylpyrophosphate amidotransferase	double-strand break repair protein
ENOG411DRXX	ENOG411E9PH	0.0339415584416	Protein THYLAKOID FORMATION1	Glutathione S-transferase C-terminal domain
ENOG411DS7U	ENOG411DU51	0.0339415584416	serine threonine-protein kinase	tetratricopeptide repeat domain containing protein
ENOG411DT0X	ENOG411DY2F	0.0339415584416	NA	Phenylalanyl-tRNA synthetase
ENOG411DQMB	ENOG411DXB9	0.0339415584416	pescadillo	Ribosomal protein L1
ENOG411DRMG	ENOG411DRVN	0.0339415584416	DDT domain	RNA-binding protein
ENOG411DTI9	ENOG411DV5I	0.0339415584416	NEDD8-activating enzyme E1 catalytic	Translation initiation factor
ENOG411DX7Z	ENOG411DYRV	0.0339415584416	D-lactate dehydrogenase cytochrome	Sarcosine oxidase
ENOG411DTAE	ENOG411DVFV	0.0339415584416	PUA domain	C2 domain-containing protein
ENOG411DTXR	ENOG411DUPG	0.0339415394547	protein DS12 from 2D-PAGE of leaf chloroplastic	4-diphosphocytidyl-2-C-methyl-D-erythritol kinase
ENOG411DTNK	ENOG411EMRH	0.0339415029415	40s ribosomal protein	Carbamoyl-phosphate synthase
ENOG411DR58	ENOG411E0B3	0.0339414196914	Conserved oligomeric Golgi complex subunit	60s ribosomal protein l18a-1
ENOG411EAG8	ENOG411EKKX	0.0339412897044	serine threonine-protein kinase	epoxide hydrolase
ENOG411DRN1	ENOG411DXC7	0.0339411976912	Catalyzes the formation of S-adenosylmethionine from methionine and ATP. The overall synthetic reaction is composed of two sequential steps AdoMet formation and the subsequent tripolyphosphate hydrolysis which occurs prior to release of AdoMet from the enzyme (By similarity)	ribosome-recycling factor
ENOG411DQPR	ENOG411DVAZ	0.0339411976912	Phosphorylase is an important allosteric enzyme in carbohydrate metabolism. Enzymes from different sources differ in their regulatory mechanisms and in their natural substrates. However all known phosphorylases share catalytic and structural properties (By similarity)	E3 ubiquitin-protein ligase
ENOG411DQMA	ENOG411DS9B	0.0339411976912	protein mago nashi	Arogenate dehydratase prephenate dehydratase
ENOG411DSPD	ENOG411E57X	0.0339411976912	CTP synthase	TRM112-like protein
ENOG411DTX8	ENOG411E0Z4	0.0339411976912	Cysteine desulfurase	NA
ENOG411DYRV	ENOG411EMMP	0.0339411976912	Sarcosine oxidase	riboflavin biosynthesis protein
ENOG411DQ52	ENOG411DQBP	0.0339411976912	Fructose-16-bisphosphatase	Succinyl-coa ligase
ENOG411DQC4	ENOG411DT4M	0.033941160147	glucan endo-1-3-beta-glucosidase	L-ascorbate peroxidase
ENOG411DT0J	ENOG411DYB1	0.0339410589411	chromatin-remodeling complex ATPase	S-acyltransferase
ENOG411DQJ8	ENOG411E0NJ	0.0339410589411	Malate dehydrogenase	enoyl-CoA hydratase isomerase family protein
ENOG411DQRZ	ENOG411DT2C	0.033941031191	Pfam:RanBPM_CRA	ATP synthase D chain mitochondrial
ENOG411DX4E	ENOG411EM3W	0.0339409479409	Heat Shock Protein	NA
ENOG411DR4T	ENOG411DT73	0.0339409479409	phosphatidylserine decarboxylase	tryptophanyl-trna
ENOG411DTAV	ENOG411DZED	0.0339409479409	dna polymerase delta small	Inherit from KOG: Cat eye syndrome chromosome region candidate 5
ENOG411DXYB	ENOG411DYH6	0.0339408369408	ATP-dependent Clp protease ATP-binding subunit clpA	Vitamin B6 photo-protection and homoeostasis
ENOG411DSSY	ENOG411DU7J	0.0339408369408	UBA and UBX domain-containing protein	Nucleolar protein
ENOG411DRI8	ENOG411E2XY	0.0339408369408	uracil phosphoribosyltransferase	NifU-like protein 1
ENOG411DSAE	ENOG411DVEH	0.0339408369408	DNA repair helicase	DNA repair protein
ENOG411DT0G	ENOG411DWEC	0.0339408369408	carrier protein transacylase	Acetylornithine aminotransferase
ENOG411DQ09	ENOG411DTB4	0.0339408369408	ubiquitin-conjugating enzyme	Cyclin-dependent kinase
ENOG411DQPW	ENOG411E8M1	0.0339408369408	Asparaginyl-tRNA synthetase	Protein of unknown function (DUF1674)
ENOG411DQSP	ENOG411DZ5K	0.0339408369408	40S ribosomal protein S6	DNA-binding protein
ENOG411DQX8	ENOG411DX31	0.0339408369408	poly(rC)-binding protein	DEAD-box ATP-dependent RNA helicase
ENOG411DUX8	ENOG411E6H1	0.0339408369408	Domain of unknown function (DUF3411)	NA
ENOG411DQS2	ENOG411DZJ9	0.0339404761905	Component of the cytochrome b6-f complex which mediates electron transfer between photosystem II (PSII) and photosystem I (PSI) cyclic electron flow around PSI and state transitions (By similarity)	cytochrome P450 CYP85 clan
ENOG411DQKD	ENOG411DZR8	0.0339404761905	RNA-binding protein	60S ribosomal protein
ENOG411DQ5P	ENOG411DSKQ	0.0339404761905	monogalactosyldiacylglycerol synthase	protease
ENOG411DPN2	ENOG411E4KP	0.0339404761905	domain-containing protein	NA
ENOG411DQ1M	ENOG411DQZJ	0.0339404761905	phytanoyl-CoA dioxygenase	dual specificity protein kinase
ENOG411DTWP	ENOG411DUV6	0.0339404761905	fas-associated factor	cytochrome c1-1 heme protein
ENOG411DSZM	ENOG411DTEK	0.0339404761905	Formate--tetrahydrofolate	microtubule-associated protein
ENOG411DREV	ENOG411DU7C	0.0339404761905	transporter	CHZ
ENOG411DT08	ENOG411E379	0.0339404761905	glutaminyl-tRNA	H ACA ribonucleoprotein complex subunit
ENOG411DQDU	ENOG411EKG2	0.0339404761905	sumo-activating enzyme	This protein plays a role in synthesis of starch. It catalyzes the synthesis of the activated glycosyl donor ADP- glucose from Glc-1-P and ATP (By similarity)
ENOG411DSSP	ENOG411E2V6	0.0339404291361	DNA repair helicase	ribonuclease H2 subunit
ENOG411DRGJ	ENOG411DXM6	0.0339402264402	Translocase of chloroplast	cop9 signalosome complex subunit
ENOG411DRT9	ENOG411DUTU	0.0339402264402	Peptidyl-prolyl cis-trans isomerase	Isocitrate dehydrogenase
ENOG411DS7Y	ENOG411DUD6	0.0339402264402	methionine synthase	Pyruvate dehydrogenase
ENOG411DRVH	ENOG411DYXS	0.0339401888961	enhancer of mRNA-decapping protein	prohibitin 2
ENOG411DSRJ	ENOG411DU04	0.0339400942195	vesicle-associated membrane protein	Signal peptidase complex subunit
ENOG411DTJN	ENOG411E68D	0.0339398379398	Large subunit GTPase 1	40s ribosomal protein
ENOG411DQJ8	ENOG411DR4P	0.0339393939394	Malate dehydrogenase	PPIases accelerate the folding of proteins. It catalyzes the cis-trans isomerization of proline imidic peptide bonds in oligopeptides (By similarity)
ENOG411DS64	ENOG411DU8W	0.0339393939394	transmembrane protein 115-like	prohibitin
ENOG411DYCK	ENOG411DZ74	0.0339393939394	RNA recognition motif. (a.k.a. RRM RBD or RNP domain)	ribosomal L1 domain-containing protein
ENOG411DQ00	ENOG411DTFF	0.0339393939394	Inositol-tetrakisphosphate 1-kinase	Utp-glucose-1-phosphate
ENOG411DRK0	ENOG411DSVX	0.0339392551893	XS domain	Protein disulfide isomerase
ENOG411DVHN	ENOG411E0IK	0.0339392135642	peroxidase	ribulose-phosphate 3-epimerase
ENOG411DRBS	ENOG411E683	0.0339391164391	ras-related protein	Histone H1
ENOG411DQRN	ENOG411DWKX	0.033939033189	T-complex protein 1 subunit alpha	PWI
ENOG411DQZJ	ENOG411DR00	0.033939033189	dual specificity protein kinase	Component of the eukaryotic translation initiation factor 3 (eIF-3) complex (By similarity)
ENOG411DRC7	ENOG411DS7N	0.033939033189	Elongation factor	Glycyl-tRNA synthetase
ENOG411DPZ6	ENOG411DZST	0.0339388291447	ATP-dependent RNA helicase	ubiquitin
ENOG411DQUG	ENOG411E0ZA	0.0339387556888	Branched-chain-amino-acid aminotransferase-like protein 3	Leucine rich repeat N-terminal domain
ENOG411DU9V	ENOG411DY4J	0.0339386724387	HOX	splicing factor 3A subunit
ENOG411DQPQ	ENOG411DQX5	0.0339386724387	OTU domain-containing protein	Ribosome biogenesis protein BMS1
ENOG411DTTF	ENOG411DU08	0.0339386724387	Polyadenylate-binding protein	DSHCT (NUC185) domain
ENOG411DPYU	ENOG411DQ7S	0.0339386724387	zinc finger	AP-4 complex subunit
ENOG411DSCW	ENOG411DSJ3	0.0339386724387	ubiquinone biosynthesis monooxygenase	mannose-1-phosphate guanylyltransferase
ENOG411DVAW	ENOG411DVUF	0.0339386446886	Methyltransferase domain	Biotin/lipoate A/B protein ligase family
ENOG411DTXA	ENOG411DVUH	0.0339384920635	MYB family transcription factor	inactive receptor kinase
ENOG411DREQ	ENOG411DT5Q	0.0339383851443	ATP synthase protein I	Protein of unknown function (DUF1682)
ENOG411DUP5	ENOG411DXQ0	0.0339383116883	Inherit from NOG: s-layer protein	Translin-associated protein
ENOG411DUJU	ENOG411DYGM	0.0339383116883	glutathione s-transferase	Purple acid phosphatase
ENOG411DXKD	ENOG411DXMR	0.0339383116883	Multiple inositol polyphosphate phosphatase	Actin-related protein
ENOG411DUA2	ENOG411DWQ9	0.0339382839383	Component of the eukaryotic translation initiation factor 3 (eIF-3) complex which is involved in protein synthesis and together with other initiation factors stimulates binding of mRNA and methionyl-tRNAi to the 40S ribosome (By similarity)	Ribonuclease III
ENOG411DTC7	ENOG411DTMA	0.0339381451881	DEAD-box ATP-dependent RNA helicase	Protein of unknown function (DUF2012)
ENOG411DTJN	ENOG411DX6T	0.0339380619381	Large subunit GTPase 1	Argonaute
ENOG411DSRW	ENOG411DTSC	0.033938034188	glutamine phosphoribosylpyrophosphate amidotransferase	TSPc
ENOG411DQRX	ENOG411E0HW	0.033937950938	ATPase subunit	ribosomal protein S2
ENOG411DRKJ	ENOG411DTQ8	0.033937950938	calcium homeostasis regulator CHoR1	acetylglutamate kinase
ENOG411DU57	ENOG411DX0U	0.033937950938	phospho-2-dehydro-3-deoxyheptonate aldolase	ubiquitin-conjugating enzyme
ENOG411DRA9	ENOG411DTW6	0.033937950938	Histone deacetylase	Nucleosome assembly protein
ENOG411DRR8	ENOG411DSV3	0.033937950938	ABC transporter C family member	Carbon catabolite repressor protein 4 homolog
ENOG411DUXZ	ENOG411DWC5	0.033937950938	tyrosyl-tRNA	Zinc phosphodiesterase ELAC protein
ENOG411DQ54	ENOG411DRWU	0.033937950938	tubulin folding cofactor B	hydratase
ENOG411E2WJ	ENOG411E2YF	0.033937950938	Transcription factor	actin-depolymerizing factor
ENOG411DU19	ENOG411DW1G	0.0339377844378	ABC transporter B family member	syntaxin of plants
ENOG411DS7V	ENOG411DVSE	0.0339377011877	acyl-coenzyme A oxidase	eukaryotic peptide chain release factor GTP-binding subunit
ENOG411DW3X	ENOG411EMKZ	0.0339377011877	NA	Prolyl oligopeptidase N-terminal beta-propeller domain
ENOG411E7AY	ENOG411EKP8	0.0339375901876	NA	phosphoribosylformylglycinamidine cyclo-ligase
ENOG411DRB0	ENOG411DRJQ	0.0339375901876	3-oxoacyl- acyl-carrier-protein reductase	domain-containing protein 11-like
ENOG411DS27	ENOG411EMRH	0.0339375901876	folic acid synthesis protein	Carbamoyl-phosphate synthase
ENOG411DUDE	ENOG411DVWG	0.0339375901876	Dolichyl-diphosphooligosaccharide--protein glycosyltransferase subunit	cellulose synthase
ENOG411DS7A	ENOG411DTC6	0.0339375901876	Villin headpiece domain	glutathione synthetase
ENOG411DZNJ	ENOG411E319	0.0339375901876	cysteine synthase	Multiprotein-bridging factor
ENOG411DYSY	ENOG411E0G5	0.0339375901876	transcription initiation factor TFIID subunit	Deoxyuridine 5'-triphosphate
ENOG411DSFA	ENOG411EM5C	0.0339375901876	glucose-6-phosphate 1-dehydrogenase	CHD3-type chromatin-remodeling factor
ENOG411DT0Y	ENOG411DT64	0.0339375901876	Plant lipoxygenase may be involved in a number of diverse aspects of plant physiology including growth and development pest resistance and senescence or responses to wounding (By similarity)	reductase family
ENOG411DSUR	ENOG411DT11	0.0339375522139	Dihydrolipoyllysine-residue acetyltransferase component 3 of pyruvate dehydrogenase complex	Peptidase family M41
ENOG411DTD6	ENOG411DY53	0.0339374098124	Niemann-Pick C1	cop9 signalosome complex subunit
ENOG411DSSU	ENOG411DXY3	0.0339373404373	Inherit from KOG: Strawberry notch homolog	Vacuolar protein sorting-associated protein 33 homolog
ENOG411DPTS	ENOG411DTTQ	0.0339372294372	callose synthase	callose synthase
ENOG411DSKU	ENOG411DWHC	0.0339372294372	K13963 serpin B	2OG-Fe(II) oxygenase superfamily
ENOG411DU25	ENOG411DX9M	0.0339372294372	mRNA turnover protein 4	Ribosomal protein S3
ENOG411DT6Y	ENOG411DT9Z	0.0339372294372	Vacuolar protein sorting-associated protein	histone deacetylase
ENOG411DYNF	ENOG411E0D8	0.0339372294372	transferase activity transferring hexosyl groups	glycosyl hydrolase family 3 protein
ENOG411DPWN	ENOG411DUET	0.0339372294372	ethylene-insensitive protein	Galacturonosyltransferase
ENOG411DY62	ENOG411E4J8	0.0339372294372	domain-containing protein	ribosomal protein
ENOG411DQV5	ENOG411E51B	0.0339372294372	MRNA cap guanine-N7 methyltransferase	NA
ENOG411DQYZ	ENOG411DX7I	0.0339372294372	tether containing UBX domain for	Aminomethyltransferase folate-binding domain
ENOG411DWHH	ENOG411E0G3	0.0339372294372	nuclear transport factor 2 (NTF2) family protein RNA recognition motif (RRM)-containing protein	pumilio homolog
ENOG411DPUW	ENOG411DSI0	0.0339372294372	glutamine synthetase	sucrose nonfermenting 4-like
ENOG411DQBV	ENOG411DT29	0.0339372294372	Prolyl-tRNA	phosphoserine phosphatase
ENOG411DUB1	ENOG411DUD6	0.0339368686869	3-oxoacyl- acyl-carrier-protein synthase	Pyruvate dehydrogenase
ENOG411DW5Q	ENOG411E1R4	0.0339368686869	Paf1	Ribosomal protein S7e
ENOG411DWKV	ENOG411EMMV	0.0339368686869	DNA-3-methyladenine glycosylase	Hydroxyacylglutathione hydrolase
ENOG411DZIP	ENOG411E0E3	0.0339368686869	This is one of the two reaction center proteins of photosystem II	Hydrolyzes glycerol-phospholipids at the terminal phosphodiesteric bond (By similarity)
ENOG411DSNK	ENOG411E4TE	0.0339368686869	xyloglucan	SufE-like protein
ENOG411DSV8	ENOG411E3DU	0.0339368686869	DNA-directed RNA Polymerase	mitochondrial glycoprotein
ENOG411DQ82	ENOG411EKDU	0.0339368686869	NADH dehydrogenase ubiquinone 1 alpha subcomplex subunit 9	DNAJ heat shock N-terminal domain-containing protein
ENOG411DT11	ENOG411DVHD	0.0339368686869	Peptidase family M41	NA
ENOG411DV3Y	ENOG411DVD6	0.0339365079365	DNA-directed RNA Polymerase	methylcrotonoyl-CoA carboxylase beta chain
ENOG411E30B	ENOG411ECUF	0.0339365079365	Pterin 4 alpha carbinolamine dehydratase	Short chain alpha-hydroxy acid oxidase
ENOG411DS20	ENOG411DWN8	0.0339365079365	ATP-dependent zinc metalloprotease FTSH	aspartic proteinase
ENOG411DTRT	ENOG411DZUJ	0.0339365079365	nucleosidase	ubiquitin carboxyl-terminal hydrolase isozyme
ENOG411DRZI	ENOG411DX7Q	0.0339365079365	This protein promotes the GTP-dependent binding of aminoacyl-tRNA to the A-site of ribosomes during protein biosynthesis (By similarity)	Xaa-Pro aminopeptidase
ENOG411DXXM	ENOG411E2Z4	0.0339363275613	IQ calmodulin-binding motif family protein	Tim17/Tim22/Tim23/Pmp24 family
ENOG411DRKH	ENOG411E5MC	0.0339362581863	NA	Protein of unknown function (DUF2996)
ENOG411DPZK	ENOG411EMBF	0.0339362304362	histone acetyltransferase	SET domain-containing protein
ENOG411DQ95	ENOG411DQB0	0.033936008436	deaminase	Methyltransferase
ENOG411DSPD	ENOG411EKFX	0.0339357586858	CTP synthase	This protein plays a role in synthesis of starch. It catalyzes the synthesis of the activated glycosyl donor ADP- glucose from Glc-1-P and ATP (By similarity)
ENOG411DQC4	ENOG411DQG7	0.0339355366855	glucan endo-1-3-beta-glucosidase	NA
ENOG411DUJJ	ENOG411E630	0.0339355366855	dynamin-related protein	Cytochrome c oxidase subunit
ENOG411DS7T	ENOG411EKJY	0.0339354713914	Histidyl-tRNA	GTP-binding protein typA bipA
ENOG411DPWH	ENOG411DQX2	0.0339354256854	Glutathione reductase	Glyoxylate
ENOG411DUEF	ENOG411DX6W	0.0339354256854	cystathionine gamma-synthase	Serine threonine protein phosphatase 2A 55 kDa regulatory subunit B
ENOG411DT3A	ENOG411DUIS	0.0339354240531	fatty acid metabolic process	T-complex protein 1 subunit
ENOG411DUEC	ENOG411DY9R	0.0339353603912	Pyruvate decarboxylase	UBX domain-containing protein
ENOG411E4D9	ENOG411E4GX	0.0339352869353	RNA polymerase II transcriptional coactivator	Calcium-binding allergen Ole e
ENOG411DZ33	ENOG411E0KV	0.0339352453102	Alcohol dehydrogenase GroES-like domain	methylthioribose kinase
ENOG411DU5H	ENOG411DUJU	0.0339350649351	thylakoid lumenal 17.4 kDa protein	glutathione s-transferase
ENOG411DWH8	ENOG411DY4R	0.0339350649351	NAD dependent epimerase/dehydratase family	Glycerophosphoryl diester phosphodiesterase family
ENOG411DU4T	ENOG411DWXU	0.033935037185	UDP-rhamnose rhamnosyltransferase	2c-methyl-d-erythritol 24-cyclodiphosphate synthase
ENOG411DRI4	ENOG411DU49	0.0339350273909	Domain of unknown function (DUF1995)	reductase
ENOG411DPZ0	ENOG411DXW4	0.033935009435	DUF246 domain-containing protein	pheophorbide a oxygenase
ENOG411DRV2	ENOG411E05C	0.0339348151848	Peptidase family M1	Ubiquitin-activating enzyme e1 C-terminal domain
ENOG411E01T	ENOG411E3B3	0.0339347041847	RNA recognition motif. (a.k.a. RRM RBD or RNP domain)	prefoldin subunit
ENOG411DSC6	ENOG411DV9A	0.0339347041847	NA	Katanin p60 ATPase-containing subunit
ENOG411DRWB	ENOG411DWFM	0.0339347041847	Vacuolar protein sorting-associated protein	DNA replication licensing factor
ENOG411DYCM	ENOG411E4KJ	0.0339347041847	splicing factor 3A subunit	Inherit from NOG: Early fruit mRNA
ENOG411DVRX	ENOG411DYEB	0.0339347041847	YT521-B-like family domain containing protein expressed	polyribonucleotide
ENOG411DY78	ENOG411DYPH	0.0339347041847	Protein IN2-1 homolog	Carboxylesterase
ENOG411DQPC	ENOG411DT9P	0.0339347041847	pyrroline-5-carboxylate reductase	Catalyzes the oxidative decarboxylation of 6- phosphogluconate to ribulose 5-phosphate and CO(2) with concomitant reduction of NADP to NADPH (By similarity)
ENOG411DS30	ENOG411DZ7U	0.0339347041847	phosphatase 2C	Chromatin associated protein KTI12
ENOG411DXA1	ENOG411E0DT	0.0339347041847	rRNA 2'-O-methyltransferase fibrillarin	peroxisomal membrane protein PEX14-like
ENOG411DSEF	ENOG411DUKJ	0.033934666211	NA	Auxin transport protein
ENOG411DWIB	ENOG411E8HE	0.0339345238095	Lil3 protein	NA
ENOG411DW2K	ENOG411DWXU	0.0339345238095	Lactoylglutathione lyase	2c-methyl-d-erythritol 24-cyclodiphosphate synthase
ENOG411DRS6	ENOG411E10R	0.0339344544345	Serine threonine protein phosphatase 2A	NA
ENOG411DQJ2	ENOG411DSP9	0.0339343434343	Uncharacterised ACR YggU family COG1872	Argonaute
ENOG411DPPQ	ENOG411E028	0.0339343434343	zinc finger	serine threonine-protein kinase sepA-like
ENOG411DYXP	ENOG411E421	0.0339343434343	formate dehydrogenase	FTR is a 4Fe-4S protein playing a central role in the ferredoxin thioredoxin regulatory chain. It converts an electron signal (photoreduced ferredoxin) to a thiol signal (reduced thioredoxin) in the regulation of enzymes by reduction of specific disulfide groups. Catalyzes the light-dependent activation of several photosynthetic enzymes
ENOG411DRTW	ENOG411DYCD	0.0339343434343	Nuclear pore complex protein	UPF0510 protein INM02-like
ENOG411DU7D	ENOG411DY65	0.0339343434343	Pfam:DUF3758	nucleoporin interacting component
ENOG411DSH0	ENOG411DY5Y	0.0339343434343	Arogenate dehydrogenase	WD domain G-beta repeat
ENOG411DZBW	ENOG411EMRR	0.0339343434343	V-type proton ATPase subunit	zeta-carotene desaturase
ENOG411DRFC	ENOG411DWS7	0.0339343434343	presenilin	defective in exine formation
ENOG411DRB0	ENOG411DWP2	0.033933982684	3-oxoacyl- acyl-carrier-protein reductase	2-C-methyl-D-erythritol 4-phosphate cytidylyltransferase
ENOG411DY2F	ENOG411DZJC	0.033933982684	Phenylalanyl-tRNA synthetase	proteasome assembly chaperone
ENOG411DSG8	ENOG411E3ID	0.033933982684	nucleoside diphosphate kinase	C2
ENOG411DS6A	ENOG411DV9P	0.033933982684	Peptidyl-prolyl cis-trans isomerase	ras-related protein
ENOG411DWMV	ENOG411DZHF	0.033933982684	Pfam:DUF185	Imidazole glycerol phosphate synthase
ENOG411DR36	ENOG411DU66	0.033933982684	Vps51/Vps67	ARID BRIGHT DNA-binding domain-containing protein
ENOG411DVAK	ENOG411DW0S	0.033933982684	Insulinase (Peptidase family M16)	WD40-like Beta Propeller Repeat
ENOG411DV91	ENOG411E3D9	0.0339338439338	NADH dehydrogenase (ubiquinone) flavoprotein 2	calcium-binding protein
ENOG411DUD2	ENOG411DUYC	0.0339337329337	Polynucleotide kinase 3 phosphatase	developmentally regulated
ENOG411DPUU	ENOG411DS8F	0.0339336219336	agmatine	Cytidylyltransferase
ENOG411DZ9W	ENOG411DZBH	0.0339336219336	thioredoxin-like protein CDSP32	ABC transporter I family member 6
ENOG411DS85	ENOG411DWFW	0.0339336219336	RNA recognition motif. (a.k.a. RRM RBD or RNP domain)	inorganic
ENOG411DSTC	ENOG411DT3K	0.0339336219336	Translocon at the outer membrane of chloroplasts	Mitochondrial import inner membrane translocase subunit Tim17 Tim22 Tim23 family protein
ENOG411DQVX	ENOG411DT36	0.0339336219336	Exosome complex component	domain -containing protein
ENOG411DWIT	ENOG411DYNG	0.0339336219336	rRNA-processing protein EBP2	Pentatricopeptide repeat-containing protein
ENOG411DR2Z	ENOG411DX95	0.0339336219336	NA	cell number regulator 6-like
ENOG411DVDK	ENOG411DWWA	0.0339336219336	Plant synaptotagmin	Translocase of chloroplast
ENOG411DQ1C	ENOG411E4X2	0.0339336219336	serine carboxypeptidase-like	SnRNP core Sm protein Sm-X5-like protein
ENOG411DSYE	ENOG411DTTR	0.0339334554335	ABC transporter B family member	Cysteine-rich receptor-like protein kinase
ENOG411DQ01	ENOG411DRAB	0.0339333721834	NA	K08486 syntaxin 1B 2 3
ENOG411DWBG	ENOG411DXYK	0.0339332611833	sirohydrochlorin	Peptidyl-prolyl cis-trans isomerase
ENOG411DQWD	ENOG411DX4U	0.0339332611833	Diaminopimelate epimerase	Universal stress protein
ENOG411DRTV	ENOG411E00M	0.0339332611833	Sulfite reductase	Pyruvate kinase
ENOG411DQX8	ENOG411DRV3	0.0339332611833	poly(rC)-binding protein	NEDD8-activating enzyme E1 regulatory
ENOG411DYPH	ENOG411E0WJ	0.0339332611833	Carboxylesterase	inorganic pyrophosphatase
ENOG411DQ53	ENOG411DWI8	0.0339332611833	Hepatocellular carcinoma-associated antigen 59	dehydratase
ENOG411DQWD	ENOG411DVZN	0.0339332236391	Diaminopimelate epimerase	DNA repair metallo-beta-lactamase
ENOG411DREQ	ENOG411DSTJ	0.0339332236391	ATP synthase protein I	Protein of unknown function (DUF1517)
ENOG411E2XE	ENOG411EMQ6	0.0339332056832	nitrogen regulatory protein PII	Nudix hydrolase
ENOG411DSM3	ENOG411DXJM	0.0339331224331	ATP synthase 24 kDa subunit	This protein promotes the GTP-dependent binding of aminoacyl-tRNA to the A-site of ribosomes during protein biosynthesis (By similarity)
ENOG411DSI8	ENOG411DVB9	0.033933084889	(pyridoxamine) 5'-phosphate oxidase	glucuronokinase activity
ENOG411DXY3	ENOG411E4RR	0.033932955933	Vacuolar protein sorting-associated protein 33 homolog	Tubulin-specific chaperone
ENOG411DTZ3	ENOG411DWZF	0.0339329004329	NA	Methyltransferase
ENOG411DRUS	ENOG411DTYD	0.0339329004329	geranylgeranyl pyrophosphate synthase	LL-diaminopimelate aminotransferase
ENOG411DXCT	ENOG411DXDQ	0.0339329004329	arginase EC 3.5.3.1	Aspartate aminotransferase
ENOG411DSHC	ENOG411DY1D	0.0339329004329	Glutathione S-transferase C-terminal domain	ubiquitin thioesterase otubain-like
ENOG411DRDT	ENOG411DSMW	0.0339329004329	Multiple RNA-binding domain-containing protein	Mitochondrial GTPase involved in mitochondrial trafficking (By similarity)
ENOG411DRM8	ENOG411DX0Y	0.0339329004329	NA	RNA 3'-terminal phosphate cyclase-like
ENOG411DSE5	ENOG411E329	0.0339329004329	protein SEC13 homolog	Nudix hydrolase
ENOG411DPY3	ENOG411DZ8T	0.0339329004329	Sorting and assembly machinery component 50 homolog	Triose phosphate phosphate translocator
ENOG411DRRC	ENOG411DXDQ	0.0339329004329	Cinnamyl alcohol dehydrogenase	Aspartate aminotransferase
ENOG411DUCV	ENOG411DWRF	0.0339329004329	phosphatase 2C	mitogen-activated protein kinase kinase
ENOG411DVDJ	ENOG411E03Y	0.0339329004329	Cation-transporting	NA
ENOG411DYN2	ENOG411E4HU	0.0339329004329	protease	Encodes a protein DOMINO1 that belongs to a plant-specific gene family sharing a common motif present in the tomato DEFECTIVE CHLOROPLASTS AND LEAVES (LeDCL) protein. DOMINO1 is located in the nucleus. Arabidopsis embryos carrying the domino1 mutation grow slowly in comparison with wild type embryos and reach only the globular stage at desiccation. The primary defect of the mutation at the cellular level is the large size of the nucleolus that can be observed soon after fertilization in the nuclei of both the embryo and the endosperm. DOMINO1 might have a role in ribosome biogenesis and in determining the rate of cell division
ENOG411DVM7	ENOG411E08T	0.0339327616828	NA	WD repeat-containing protein
ENOG411DS7M	ENOG411DSMW	0.0339325396825	tRNA pseudouridine synthase	Mitochondrial GTPase involved in mitochondrial trafficking (By similarity)
ENOG411DQX2	ENOG411DSE6	0.0339325396825	Glyoxylate	Catalyzes conversion of folates to polyglutamate derivatives allowing concentration of folate compounds in the cell and the intracellular retention of these cofactors which are important substrates for most of the folate-dependent enzymes that are involved in one-carbon transfer reactions involved in purine pyrimidine and amino acid synthesis
ENOG411DQZA	ENOG411DSPZ	0.0339325396825	ribose-5-phosphate	Key enzyme in glycolysis that catalyzes the first step of the pathway by converting D-glyceraldehyde 3-phosphate (G3P) into 3-phospho-D-glyceroyl phosphate. Essential for the maintenance of cellular ATP levels and carbohydrate metabolism
ENOG411DQHX	ENOG411DT3A	0.0339325396825	CAS/CSE protein C-terminus	fatty acid metabolic process
ENOG411DTBN	ENOG411DYM7	0.0339325396825	NEDD8-conjugating enzyme	adenine phosphoribosyltransferase
ENOG411DQNA	ENOG411E0FB	0.0339325396825	PHD finger protein	Fumarate hydratase
ENOG411DU3I	ENOG411E2QS	0.0339325396825	Plastidic ATP	NA
ENOG411DQIT	ENOG411DQUH	0.0339325396825	expressed protein	N(alpha)-acetyltransferase 16 NatA auxiliary
ENOG411DQZ9	ENOG411E4PT	0.0339325396825	Produces ATP from ADP in the presence of a proton gradient across the membrane	Small nuclear ribonucleoprotein
ENOG411DRAW	ENOG411DTAT	0.0339325396825	GDSL esterase lipase	Raffinose synthase or seed imbibition protein Sip1
ENOG411DQH9	ENOG411E3Q9	0.0339325119325	Pyruvate kinase	PHF5-like protein
ENOG411DSXI	ENOG411DYNP	0.0339324009324	vacuolar-sorting receptor	acyl-CoA-binding domain-containing protein
ENOG411DQT7	ENOG411DRQT	0.0339323911383	heparanase-like protein	phosphoglycerate kinase
ENOG411DT88	ENOG411DTBI	0.0339322899323	elongation factor G	ornithine carbamoyltransferase
ENOG411DPWP	ENOG411DR1W	0.0339321789322	Plastid-lipid-Associated Protein	bifunctional dihydroflavonol 4-reductase flavanone
ENOG411DUNJ	ENOG411DZEM	0.0339320303879	Protease Do-like 1	GDP-Mannose
ENOG411DTKS	ENOG411DV16	0.0339314574315	eukaryotic translation initiation factor	DEAD-box ATP-dependent RNA helicase
ENOG411DS1A	ENOG411DVTN	0.0339313186813	mannose-6-phosphate isomerase	oxidoreductase 2OG-Fe(II) oxygenase family protein
ENOG411DQWZ	ENOG411DUE1	0.0339310966811	zinc finger protein	Mitotic checkpoint
ENOG411DTX2	ENOG411DXQN	0.0339310966811	Converts alpha-aldose to the beta-anomer. It is active on D-glucose L-arabinose D-xylose D-galactose maltose and lactose (By similarity)	dual specificity protein phosphatase
ENOG411DPV6	ENOG411DPVC	0.0339310966811	4-alpha-glucanotransferase	Acetolactate synthase small subunit
ENOG411DQG7	ENOG411DS88	0.0339310966811	NA	Galactokinase
ENOG411DQBX	ENOG411E072	0.0339309163059	Functions in nuclear protein import as nuclear transport receptor. Serves as receptor for nuclear localization signals (NLS) in cargo substrates. Is thought to mediate docking of the importin substrate complex to the nuclear pore complex (NPC) through binding to nucleoporin and the complex is subsequently translocated through the pore by an energy requiring Ran- dependent mechanism. At the nucleoplasmic side of the NPC Ran binds to the importin the importin substrate complex dissociates and importin is re-exported from the nucleus to the cytoplasm where GTP hydrolysis releases Ran. The directionality of nuclear import is thought to be conferred by an asymmetric distribution of the GTP- and GDP-bound forms of Ran between the cytoplasm and nucleus (By similarity)	NDH shuttles electrons from NAD(P)H plastoquinone via FMN and iron-sulfur (Fe-S) centers to quinones in the photosynthetic chain and possibly in a chloroplast respiratory chain. The immediate electron acceptor for the enzyme in this species is believed to be plastoquinone. Couples the redox reaction to proton translocation and thus conserves the redox energy in a proton gradient (By similarity)
ENOG411DZU5	ENOG411E0Z4	0.0339309163059	Peptidase family M20/M25/M40	NA
ENOG411DQFG	ENOG411DYCI	0.0339308191808	(E 0.0) protein kinase family protein	dnaJ homolog subfamily C member 21-like
ENOG411DT6V	ENOG411E104	0.0339307359307	calcium-dependent protein kinase	ribulose-15 bisphosphate carboxylase oxygenase large subunit N-methyltransferase
ENOG411DQSK	ENOG411E07H	0.0339307359307	60S ribosomal protein	KH domain-containing protein
ENOG411DR87	ENOG411DUKN	0.0339305694306	AMP-binding enzyme	argininosuccinate lyase
ENOG411DSBR	ENOG411DWZE	0.0339303751804	transporter	NA
ENOG411DWZU	ENOG411DYS7	0.0339303751804	Glucosamine-fructose-6-phosphate aminotransferase	Microtubule organization 1
ENOG411DQH3	ENOG411DV1K	0.0339303751804	Component of the eukaryotic translation initiation factor 3 (eIF-3) complex which is involved in protein synthesis and together with other initiation factors stimulates binding of mRNA and methionyl-tRNAi to the 40S ribosome (By similarity)	NA
ENOG411DR2Z	ENOG411DRPG	0.0339303751804	NA	6-phosphofructokinase
ENOG411DQF6	ENOG411DUMZ	0.0339303751804	Dihydrodipicolinate synthase	cytosolic endo-beta-N-acetylglucosaminidase-like
ENOG411DQH0	ENOG411E58N	0.0339303751804	carbohydrate kinase family protein	U6 snRNA-associated Sm-like protein
ENOG411DU6W	ENOG411DW0A	0.0339303751804	transaldolase EC 2.2.1.2	phosphoethanolamine N-methyltransferase
ENOG411DQ8Y	ENOG411DRXN	0.0339303751804	peroxisomal biogenesis factor	Tryptophanyl-tRNA synthetase
ENOG411DY2G	ENOG411EASE	0.0339303751804	Carotenoid cleavage dioxygenase	AMP-binding enzyme
ENOG411DSWP	ENOG411DVQY	0.0339303751804	beta-hexosaminidase	serine threonine-protein phosphatase
ENOG411DZZF	ENOG411E1R4	0.0339303196803	Eukaryotic protein of unknown function (DUF846)	Ribosomal protein S7e
ENOG411E3KA	ENOG411EKQP	0.0339302364302	Inherit from KOG: RNA polymerase II transcriptional coactivator	Isocitrate lyase family
ENOG411DSVS	ENOG411DSY9	0.03393001443	WD repeat-containing protein	starch synthase
ENOG411DQD5	ENOG411DQDY	0.03393001443	Pyruvate dehydrogenase E1	60S ribosomal protein
ENOG411E42N	ENOG411E4D9	0.03393001443	dihydroneopterin aldolase	RNA polymerase II transcriptional coactivator
ENOG411DQ1Z	ENOG411DY1C	0.03393001443	Vacuolar protein sorting-associated protein 41 homolog	polypyrimidine tract-binding protein
ENOG411DS09	ENOG411DTHV	0.03393001443	acetyl-coa carboxylase	N(2)N(2)-dimethylguanosine tRNA methyltransferase
ENOG411DR84	ENOG411E24B	0.03393001443	Eukaryotic peptide chain release factor subunit	vacuolar protein-sorting-associated protein 37 homolog
ENOG411DUEU	ENOG411DUSM	0.03393001443	lysyl-trna synthetase	KH domain-containing protein
ENOG411DSFD	ENOG411DT7F	0.03393001443	Frigida-like protein	exocyst complex component
ENOG411DSC5	ENOG411E0PF	0.0339296953047	Domain of unknown function (DUF1817)	geranylgeranyl pyrophosphate
ENOG411DV02	ENOG411E618	0.0339296797973	polyubiquitin	60S ribosomal protein L38
ENOG411DQ7Y	ENOG411DR5X	0.0339296536797	Pyrophosphate--fructose 6-phosphate 1-phosphotransferase subunit	malic enzyme
ENOG411DRIA	ENOG411DRXN	0.0339296536797	Coiled-coil domain-containing protein	Tryptophanyl-tRNA synthetase
ENOG411DQQM	ENOG411DSWP	0.0339296536797	Protein-l-isoaspartate O-methyltransferase	beta-hexosaminidase
ENOG411DZ70	ENOG411DZBA	0.0339296536797	peptide chain release factor	beta-amylase
ENOG411DVII	ENOG411DZJF	0.0339296536797	pfkB family carbohydrate kinase	translocation protein SEC63
ENOG411E46Q	ENOG411EKB4	0.0339296259296	Binds directly to 23S ribosomal RNA and is necessary for the in vitro assembly process of the 50S ribosomal subunit. It is not involved in the protein synthesizing functions of that subunit (By similarity)	NA
ENOG411DPXD	ENOG411DWIB	0.0339296259296	Glutamyl-tRNA synthetase	Lil3 protein
ENOG411DUHE	ENOG411DUPK	0.0339295606354	Tho complex subunit	ubiquinone biosynthesis methyltransferase COQ5
ENOG411DS9S	ENOG411DYS0	0.0339295051354	NA	translocon at the inner envelope membrane of chloroplasts 110
ENOG411DRW3	ENOG411DU75	0.0339294039294	expressed protein	DNA replication licensing factor
ENOG411DQ9S	ENOG411DU6X	0.0339293206793	GTP-dependent nucleic acid-binding protein	NA
ENOG411E185	ENOG411E36A	0.0339292929293	Putative tRNA binding domain	RNA-binding protein
ENOG411DR34	ENOG411DYMB	0.0339292929293	acyl-CoA-binding domain-containing protein	NA
ENOG411DSBH	ENOG411EKTQ	0.0339292929293	triosephosphate isomerase	peptide chain release factor
ENOG411DPWY	ENOG411DSFU	0.0339292929293	tesmin tso1-like cxc	Signal-recognition-particle assembly has a crucial role in targeting secretory proteins to the rough endoplasmic reticulum membrane (By similarity)
ENOG411DQBV	ENOG411DS2V	0.0339292929293	Prolyl-tRNA	THO complex subunit
ENOG411DPT7	ENOG411DSD9	0.0339292929293	LETM1 and EF-hand domain-containing protein 1 mitochondrial-like	Diacylglycerol kinase
ENOG411DQIR	ENOG411DV9Q	0.0339292929293	May be involved in the degradation process of specific misfolded endoplasmic reticulum (ER) luminal proteins	SH3
ENOG411DWGJ	ENOG411E0E5	0.0339292929293	ferredoxin--NADP reductase	serine threonine-protein phosphatase
ENOG411DYE5	ENOG411E2RK	0.0339292929293	ABC transporter C family member	histone H3
ENOG411DZUW	ENOG411E2TY	0.0339292929293	U3 small nucleolar RNA-associated protein	60S ribosomal protein L27
ENOG411DQEB	ENOG411E41U	0.0339292929293	transport) protein	Pollen proteins Ole e I like
ENOG411DQA0	ENOG411DTEA	0.033929043179	lysosomal beta glucosidase-like	glyceraldehyde-3-phosphate dehydrogenase
ENOG411DQ55	ENOG411DXN5	0.0339289321789	Cullin 1	magnesium-chelatase subunit chlD
ENOG411DT1N	ENOG411DWVQ	0.0339289321789	NA	K13288 oligoribonuclease EC 3.1
ENOG411DUF3	ENOG411EKQP	0.0339289321789	guanine nucleotide-binding protein	Isocitrate lyase family
ENOG411DRT8	ENOG411DSIH	0.0339289321789	Molybdopterin biosynthesis protein	26S proteasome regulatory subunit
ENOG411DS7X	ENOG411DYPH	0.0339289321789	UDP-Glycosyltransferase	Carboxylesterase
ENOG411DWCC	ENOG411E104	0.0339289321789	Glycyl-tRNA synthetase 2	ribulose-15 bisphosphate carboxylase oxygenase large subunit N-methyltransferase
ENOG411DV47	ENOG411DYJS	0.0339289321789	E3 ubiquitin-protein ligase RGLG2-like	beta-glucan catabolic process
ENOG411DUJJ	ENOG411ED2K	0.0339289321789	dynamin-related protein	Major intrinsic protein
ENOG411DRK3	ENOG411DW56	0.0339289321789	GPI transamidase component	dna topoisomerase
ENOG411DR32	ENOG411DT9U	0.0339288942052	NA	Metacaspase
ENOG411DQVH	ENOG411DYAB	0.0339288752183	Ribulose bisphosphate carboxylase oxygenase activase	NADH-cytochrome b5 reductase-like
ENOG411DPNI	ENOG411DYZ0	0.0339287934288	AP-1 complex subunit	Inherit from NOG: fad dependent oxidoreductase
ENOG411DUTE	ENOG411DW64	0.0339287934288	Dehydrogenase	thioredoxin reductase
ENOG411DR23	ENOG411DUP9	0.0339285714286	cytochrome P450	NADH dehydrogenase subunit 9
ENOG411DPZR	ENOG411EE5P	0.0339285714286	chorismate synthase	kinase family
ENOG411DSD4	ENOG411DWT9	0.0339285714286	ras-related protein	ADPATP carrier protein
ENOG411DTYK	ENOG411E2KA	0.0339285714286	ABC1 family	40S ribosomal protein
ENOG411DRE4	ENOG411DTX9	0.0339285714286	DNA repair protein	PPIases accelerate the folding of proteins (By similarity)
ENOG411DU6H	ENOG411EEJW	0.0339285714286	NA	Nuclear transport factor 2 (NTF2) domain
ENOG411E4Z5	ENOG411E527	0.0339284326784	Thioredoxin	Thioredoxin
ENOG411DS62	ENOG411DSV2	0.0339282106782	casein kinase II subunit	methylcrotonoyl-CoA carboxylase subunit alpha
ENOG411DU00	ENOG411DY8I	0.0339278499278	Ribosomal protein S5	peroxidase
ENOG411DRP5	ENOG411DW01	0.0339278499278	arginine serine-rich splicing factor	Component of the eukaryotic translation initiation factor 3 (eIF-3) complex which is involved in protein synthesis and together with other initiation factors stimulates binding of mRNA and methionyl-tRNAi to the 40S ribosome (By similarity)
ENOG411DPPM	ENOG411DTSG	0.0339278499278	Inherit from NOG: AHNAK nucleoprotein	signal recognition particle receptor
ENOG411DRV3	ENOG411E45F	0.0339278221778	NEDD8-activating enzyme E1 regulatory	Prefoldin subunit
ENOG411DT68	ENOG411DU7D	0.0339278221778	bromodomain protein	Pfam:DUF3758
ENOG411DTHI	ENOG411DWY3	0.0339274891775	indole-3-glycerol phosphate synthase	Nitrile-specifier protein
ENOG411DUF9	ENOG411E3XN	0.0339274614275	Component of the eukaryotic translation initiation factor 3 (eIF-3) complex which is involved in protein synthesis and together with other initiation factors stimulates binding of mRNA and methionyl-tRNAi to the 40S ribosome (By similarity)	50S ribosomal protein L21
ENOG411DSBW	ENOG411DT02	0.0339273504274	kinesin motor domain containing protein	chaperone protein
ENOG411DSKJ	ENOG411DUYS	0.0339271284271	CCR4-NOT transcription complex subunit	Exosome complex
ENOG411DVGR	ENOG411DZY2	0.0339269798829	cytochrome P450	Inherit from euNOG: FG-GAP repeat-containing protein
ENOG411DQC8	ENOG411DXNZ	0.0339269798829	NA	Transcription factor
ENOG411DSJ4	ENOG411DSUR	0.0339268509269	BSD domain-containing protein	Dihydrolipoyllysine-residue acetyltransferase component 3 of pyruvate dehydrogenase complex
ENOG411DS9A	ENOG411DV73	0.0339267954268	U3 small nucleolar RNA-interacting protein	serine threonine-protein phosphatase 2A regulatory subunit B
ENOG411DT73	ENOG411DTEY	0.0339267676768	tryptophanyl-trna	ATP-dependent Clp protease proteolytic subunit
ENOG411DYRK	ENOG411E2WJ	0.0339267676768	methylmalonate-semialdehyde dehydrogenase	Transcription factor
ENOG411DPVM	ENOG411DQ21	0.0339267676768	(S)-2-hydroxy-acid oxidase	Catalyzes the dehydration of the S-form of NAD(P)HX at the expense of ATP which is converted to ADP. Together with NAD(P)HX epimerase which catalyzes the epimerization of the S- and R-forms the enzyme allows the repair of both epimers of NAD(P)HX a damaged form of NAD(P)H that is a result of enzymatic or heat-dependent hydration (By similarity)
ENOG411DTJC	ENOG411E4X0	0.0339267676768	Uroporphyrinogen-III synthase	STS14 protein-like
ENOG411E0ZG	ENOG411EKTY	0.0339265179265	PWWP domain	replication factor C
ENOG411DVQF	ENOG411DXKS	0.0339264705882	CLASP N terminal	methionyl-tRNA synthetase
ENOG411DVHA	ENOG411E32H	0.0339264069264	haloacid dehalogenase-like hydrolase family protein	NA
ENOG411DV1D	ENOG411DWXK	0.0339264069264	VHS and GAT domain containing protein	luminal-binding protein
ENOG411DTRF	ENOG411DUJ3	0.0339261294261	protein VAC14 homolog	expressed protein
ENOG411E4JM	ENOG411EKVF	0.033926046176	CW-type Zinc Finger	CTLH
ENOG411DTQK	ENOG411EMMV	0.033926046176	3-oxoacyl- acyl-carrier-protein synthase	Hydroxyacylglutathione hydrolase
ENOG411DRY3	ENOG411DSUX	0.033926046176	50S ribosomal protein	ATP-citrate synthase beta chain protein
ENOG411DXHT	ENOG411DYV4	0.033926046176	cleavage and polyadenylation specificity factor	Pfam:YbaK
ENOG411DQAY	ENOG411DQI2	0.033926046176	Component of the ubiquinol-cytochrome c reductase complex (complex III or cytochrome b-c1 complex) which is a respiratory chain that generates an electrochemical potential coupled to ATP synthesis (By similarity)	nuclear pore complex protein Nup205-like
ENOG411DRS1	ENOG411DYF3	0.033926046176	DNA-directed RNA polymerase	2-phosphoglycerate kinase-related
ENOG411DTED	ENOG411E3RU	0.033926046176	Dolichyl-diphosphooligosaccharide--protein glycosyltransferase subunit	Photosystem II
ENOG411DQ56	ENOG411DYDR	0.033926046176	PPIases accelerate the folding of proteins (By similarity)	Octicosapeptide Phox Bem1p
ENOG411DT5C	ENOG411DU7M	0.033926046176	Domain of unknown function (DUF383)	NAD dependent epimerase/dehydratase family
ENOG411DS4G	ENOG411DX8I	0.0339259892155	40S ribosomal protein	RelA_SpoT
ENOG411DR38	ENOG411E02C	0.033925976801	starch branching enzyme	Protein kinase domain containing protein expressed
ENOG411DVP6	ENOG411DY55	0.0339259074259	tryptophan synthase	DNA replication complex GINS protein PSF2
ENOG411DSPA	ENOG411DVWT	0.0339257360996	Glycosyl hydrolase family 3 N terminal domain	3-ketoacyl-coa thiolase
ENOG411DVUF	ENOG411DXTE	0.0339256854257	Biotin/lipoate A/B protein ligase family	RanBP1 domain
ENOG411DTQ8	ENOG411EKKY	0.0339256854257	acetylglutamate kinase	epoxide hydrolase
ENOG411DRDP	ENOG411DT88	0.0339256854257	Ribosome maturation protein	elongation factor G
ENOG411DT2C	ENOG411E3ZI	0.0339256854257	ATP synthase D chain mitochondrial	YGGT family
ENOG411DUPB	ENOG411DXFS	0.0339256854257	Chlorophyll A-B binding protein	pheophorbide a oxygenase
ENOG411DTQB	ENOG411DW7N	0.0339256854257	RAB	nucleic acid binding protein
ENOG411DRR8	ENOG411DUPC	0.0339256854257	ABC transporter C family member	26S proteasome non-ATPase regulatory subunit
ENOG411DTET	ENOG411DVMW	0.0339256854257	serine threonine-protein phosphatase 6 regulatory subunit	TBC1 domain family member
ENOG411DXRY	ENOG411DYFG	0.0339256854257	ubiquitin carboxyl-terminal hydrolase	vacuolar protein sorting-associated protein 11
ENOG411DW9S	ENOG411DXV6	0.0339256576757	exocyst complex component	Ribonuclease E/G family
ENOG411DVKU	ENOG411DW4U	0.0339256478815	Pyrophosphatase that hydrolyzes non-canonical purine nucleotides such as inosine triphosphate (ITP) deoxyinosine triphosphate (dITP) or xanthosine 5'-triphosphate (XTP) to their respective monophosphate derivatives. The enzyme does not distinguish between the deoxy- and ribose forms. Probably excludes non-canonical purines from RNA and DNA precursor pools thus preventing their incorporation into RNA and DNA and avoiding chromosomal lesions (By similarity)	2OG-Fe(II) oxygenase superfamily
ENOG411DQPQ	ENOG411DXJ5	0.0339253246753	OTU domain-containing protein	Aconitate hydratase
ENOG411DQ19	ENOG411DZ5B	0.0339253246753	12-oxophytodienoate reductase	Phosphatase IMPL1
ENOG411DURT	ENOG411E39G	0.0339253246753	Protein CWC15 homolog	Mitochondrial import inner membrane translocase subunit
ENOG411DW4X	ENOG411E0J7	0.0339253246753	This enzyme is required for electron transfer from NADP to cytochrome P450 (By similarity)	vacuolar-sorting receptor
ENOG411DR0Y	ENOG411DZYE	0.0339253246753	DNA replication licensing factor	DIL domain
ENOG411DT29	ENOG411DZH8	0.0339253246753	phosphoserine phosphatase	DSBA-like thioredoxin domain
ENOG411DQVH	ENOG411DURT	0.0339251859252	Ribulose bisphosphate carboxylase oxygenase activase	Protein CWC15 homolog
ENOG411DPU4	ENOG411DWV8	0.0339251859252	The coatomer is a cytosolic protein complex that binds to dilysine motifs and reversibly associates with Golgi non- clathrin-coated vesicles which further mediate biosynthetic protein transport from the ER via the Golgi up to the trans Golgi network. Coatomer complex is required for budding from Golgi membranes and is essential for the retrograde Golgi-to-ER transport of dilysine-tagged proteins (By similarity)	Protein arginine n-methyltransferase
ENOG411DQPE	ENOG411DX9Q	0.0339251443001	Beta-adaptin-like protein	FAR1 DNA-binding domain
ENOG411DRU5	ENOG411DTYS	0.0339250749251	- STE kinases include homologs to sterile 7 sterile 11 and sterile 20 from yeast expressed	WD repeat-containing protein
ENOG411DS2Q	ENOG411DVMN	0.0339250749251	AMMECR1	cofactor sulfurase
ENOG411DQJ8	ENOG411DRI9	0.033924963925	Malate dehydrogenase	Nucleoredoxin
ENOG411DRS6	ENOG411DT9P	0.033924963925	Serine threonine protein phosphatase 2A	Catalyzes the oxidative decarboxylation of 6- phosphogluconate to ribulose 5-phosphate and CO(2) with concomitant reduction of NADP to NADPH (By similarity)
ENOG411DWAC	ENOG411DZIV	0.033924963925	XH XS domain-containing protein	interconversion of serine and glycine (By similarity)
ENOG411DPZR	ENOG411DRT2	0.033924963925	chorismate synthase	Protein of unknown function (DUF1421)
ENOG411DR6P	ENOG411DWY3	0.033924963925	L-ascorbate oxidase homolog	Nitrile-specifier protein
ENOG411DUTR	ENOG411DVWE	0.033924963925	Shikimate kinase	Regulator of chromosome condensation
ENOG411DWTJ	ENOG411DXNG	0.033924963925	COP9 signalosome complex subunit	Elongation factor
ENOG411DV8B	ENOG411E3PM	0.033924963925	ACT domain-containing protein	C2 domain-containing protein
ENOG411DWKD	ENOG411DYTS	0.0339248251748	WD domain G-beta repeat	Nucleoporin protein Ndc1-Nup
ENOG411DUEC	ENOG411E6XE	0.0339247304983	Pyruvate decarboxylase	Methyl-CpG binding domain
ENOG411DWB3	ENOG411E5KS	0.0339247141747	vacuolar protein	Mitochondrial import inner membrane translocase subunit
ENOG411DRT9	ENOG411DTAW	0.0339246031746	Peptidyl-prolyl cis-trans isomerase	rab gdp dissociation inhibitor
ENOG411E04F	ENOG411E3GH	0.0339246031746	synthase	Component of the eukaryotic translation initiation factor 3 (eIF-3) complex which is involved in protein synthesis and together with other initiation factors stimulates binding of mRNA and methionyl-tRNAi to the 40S ribosome (By similarity)
ENOG411E57X	ENOG411EKJY	0.0339246031746	TRM112-like protein	GTP-binding protein typA bipA
ENOG411DQ46	ENOG411DTUF	0.0339246031746	NADH dehydrogenase ubiquinone	pre-mRNA-splicing factor
ENOG411DR0A	ENOG411DVHB	0.0339246031746	Microtubule-associated protein	protease
ENOG411DPPT	ENOG411DWQV	0.0339246031746	Membrane bound O-acyl	nicastrin
ENOG411DQTK	ENOG411DSMW	0.0339246031746	mannosyl-oligosaccharide 12-alpha-mannosidase	Mitochondrial GTPase involved in mitochondrial trafficking (By similarity)
ENOG411DSZR	ENOG411DV7B	0.0339246031746	Transcription factor Pur-alpha	tRNA pseudouridine synthase
ENOG411DRUC	ENOG411DYSR	0.0339246031746	NA	Pfam:DUF248
ENOG411DQKS	ENOG411E3ZX	0.0339246031746	short-chain dehydrogenase reductase	late embryogenesis abundant
ENOG411DSK2	ENOG411DT30	0.0339244644245	ATP-dependent Clp protease proteolytic subunit	hydroxymethylglutaryl-CoA synthase
ENOG411DW10	ENOG411E1ND	0.0339244227994	reductase	non-green plastid inner envelope membrane protein
ENOG411DRD7	ENOG411DXP0	0.0339242424242	serine threonine-protein phosphatase	SNARE-interacting protein
ENOG411DQAU	ENOG411DY5B	0.0339242424242	alpha-glucosidase	5'-nucleotidase SurE-like
ENOG411DYYR	ENOG411E2AQ	0.0339242424242	Proteasome non-ATPase 26S subunit	Pfam:DUF149
ENOG411DSKY	ENOG411E51P	0.0339242146742	Trafficking protein particle complex subunit	U6 snRNA-associated Sm-like protein
ENOG411DRPG	ENOG411DYFC	0.0339239453357	6-phosphofructokinase	DNA-dependent RNA polymerase catalyzes the transcription of DNA into RNA using the four ribonucleoside triphosphates as substrates
ENOG411DY4N	ENOG411E4VW	0.0339238816739	3-isopropylmalate	huntingtin-interacting protein
ENOG411DR9U	ENOG411DVUI	0.0339238816739	Inherit from COG: fad dependent oxidoreductase	Putative glycosyl hydrolase of unknown function (DUF1680)
ENOG411DTBN	ENOG411DYR4	0.0339238816739	NEDD8-conjugating enzyme	sorting nexin
ENOG411DPVC	ENOG411DUGW	0.0339237331296	Acetolactate synthase small subunit	Plant lipoxygenase may be involved in a number of diverse aspects of plant physiology including growth and development pest resistance and senescence or responses to wounding (By similarity)
ENOG411DQ33	ENOG411E3KM	0.0339237151737	s-formylglutathione	40S ribosomal protein S12
ENOG411DQ1J	ENOG411DY9X	0.0339235209235	Interactor of constitutive active ROPs	PHD finger family protein
ENOG411DQEF	ENOG411EK6K	0.0339235209235	PHD-finger	chromatin assembly
ENOG411DSWP	ENOG411DXAT	0.0339235209235	beta-hexosaminidase	threonine dehydratase biosynthetic
ENOG411DS83	ENOG411DUHB	0.0339234931735	ribosomal protein	Inherit from KOG: integrator complex subunit 7
ENOG411DRN3	ENOG411DTD7	0.0339233821734	BRCA1 C Terminus (BRCT) domain	xaa-Pro dipeptidase
ENOG411DY1C	ENOG411DZZZ	0.0339231601732	polypyrimidine tract-binding protein	origin recognition complex subunit
ENOG411DRA5	ENOG411DY1H	0.0339231601732	Actin-related protein	Protein SUPPRESSOR OF GENE SILENCING
ENOG411DSYP	ENOG411DTFQ	0.0339231601732	pre-mRNA-splicing factor SPF27 homolog	Heat Shock Protein
ENOG411DQ4K	ENOG411DZFC	0.0339231601732	NADP-dependent D-sorbitol-6-phosphate	Adenylate kinase family protein
ENOG411DXZN	ENOG411E2MC	0.0339231601732	PRLI-interacting factor	Ribosomal protein S18
ENOG411DWVQ	ENOG411DXBJ	0.0339230116289	K13288 oligoribonuclease EC 3.1	Inositol monophosphatase
ENOG411DQMI	ENOG411E6KU	0.033922993673	fructose-bisphosphate aldolase	NA
ENOG411DUES	ENOG411DV55	0.0339227994228	translocase of chloroplast 159	b5 reductase
ENOG411DR84	ENOG411DV8T	0.0339227994228	Eukaryotic peptide chain release factor subunit	Zinc knuckle
ENOG411DR6F	ENOG411DVPZ	0.0339227994228	DnaJ homolog subfamily B member	ubiquitin-protein ligase
ENOG411DUD3	ENOG411DY78	0.0339227439227	Rhamnose biosynthetic enzyme	Protein IN2-1 homolog
ENOG411DTGU	ENOG411DXN0	0.0339225496725	Phospholipase A-2-activating	Inositol-pentakisphosphate
ENOG411DRFD	ENOG411DY1S	0.0339225219225	SANT	signal recognition particle
ENOG411DQBT	ENOG411EMRH	0.0339224386724	WD-40 repeat-containing protein	Carbamoyl-phosphate synthase
ENOG411DVDK	ENOG411DY65	0.0339224386724	Plant synaptotagmin	nucleoporin interacting component
ENOG411DTJJ	ENOG411DTUF	0.0339222582973	CCR4-NOT transcription complex subunit	pre-mRNA-splicing factor
ENOG411DTUG	ENOG411DYY4	0.0339222582973	ribosomal protein	Protein of unknown function (DUF1997)
ENOG411DUB8	ENOG411DV8B	0.0339220779221	3-oxoacyl- acyl-carrier-protein synthase	ACT domain-containing protein
ENOG411DXYI	ENOG411DZ8T	0.0339220779221	GTP-binding protein	Triose phosphate phosphate translocator
ENOG411DQ3G	ENOG411DS7V	0.0339220779221	Cell division protein ftsZ	acyl-coenzyme A oxidase
ENOG411DS0V	ENOG411DUFE	0.0339220779221	phosphoenolpyruvate carboxykinase	Acetyltransferase (GNAT) family
ENOG411DQTS	ENOG411DYAJ	0.0339220779221	Dual specificity phosphatase catalytic domain	SWIB complex BAF60b domain-containing protein
ENOG411DQX5	ENOG411DWUV	0.0339220779221	Ribosome biogenesis protein BMS1	Pentatricopeptide repeat-containing protein
ENOG411DU6H	ENOG411E0H6	0.0339220779221	NA	Replication protein A
ENOG411DUDE	ENOG411E3ST	0.0339220779221	Dolichyl-diphosphooligosaccharide--protein glycosyltransferase subunit	NA
ENOG411DQSK	ENOG411DVEX	0.0339220779221	60S ribosomal protein	Signal peptidase
ENOG411DRNE	ENOG411DUTE	0.0339220779221	auxin-induced protein	Dehydrogenase
ENOG411DQ6P	ENOG411E36K	0.0339219114219	Hydroxypyruvate reductase	kDa class VI heat shock
ENOG411DPNH	ENOG411DSIV	0.0339217171717	Inherit from COG: Methyltransferase	Protein of unknown function (DUF1295)
ENOG411DR6S	ENOG411DS0P	0.0339217171717	SufE-like protein	FGGY family of carbohydrate kinases C-terminal domain
ENOG411DSBX	ENOG411DUHE	0.0339217171717	translocon at the outer envelope membrane of chloroplasts 75-III	Tho complex subunit
ENOG411E683	ENOG411EMPT	0.0339214674215	Histone H1	LisH domain and HEAT repeat-containing protein KIAA1468 homolog
ENOG411E58N	ENOG411EKP8	0.0339213564214	U6 snRNA-associated Sm-like protein	phosphoribosylformylglycinamidine cyclo-ligase
ENOG411E0E4	ENOG411E3P8	0.0339213564214	NA	mitochondrial ATP synthase g subunit family protein
ENOG411DRJ0	ENOG411DU80	0.0339213564214	Involved in chlorophyll biosynthesis. Catalyzes the insertion of magnesium ion into protoporphyrin IX to yield Mg- protoporphyrin IX. The	Ferredoxin--nadp reductase leaf isozyme
ENOG411DQ3B	ENOG411E33R	0.0339213564214	Pentatricopeptide repeat-containing protein	Cytochrome b5
ENOG411DR5A	ENOG411DXFD	0.0339213564214	K14641 apyrase EC 3.6.1.5	RNA recognition motif. (a.k.a. RRM RBD or RNP domain)
ENOG411DUP2	ENOG411DVC2	0.0339213564214	Kinesin motor domain domain containing protein expressed	PHD
ENOG411DTS6	ENOG411DUB1	0.0339213564214	acetylornithine	3-oxoacyl- acyl-carrier-protein synthase
ENOG411DTMP	ENOG411DZK6	0.0339213564214	Superkiller viralicidic activity 2-like	Ankyrin repeat domain-containing protein
ENOG411DQ8R	ENOG411DT08	0.0339213564214	isocitrate dehydrogenase NAD	glutaminyl-tRNA
ENOG411DR3Z	ENOG411E0GT	0.0339213286713	COP9 signalosome complex subunit	Inherit from euNOG: HAUS augmin-like complex subunit
ENOG411DR2Z	ENOG411DWZC	0.0339211066711	NA	Nucleolar protein
ENOG411DQAF	ENOG411DW61	0.033920995671	ascorbate peroxidase	DCN1-like protein
ENOG411DRN1	ENOG411DWDS	0.033920995671	Catalyzes the formation of S-adenosylmethionine from methionine and ATP. The overall synthetic reaction is composed of two sequential steps AdoMet formation and the subsequent tripolyphosphate hydrolysis which occurs prior to release of AdoMet from the enzyme (By similarity)	Pumilio
ENOG411DTG7	ENOG411E00M	0.0339208569209	serine threonine-protein phosphatase 2A 65 kDa regulatory subunit A	Pyruvate kinase
ENOG411DPNM	ENOG411EM7I	0.0339207459207	2-oxoglutarate decarboxylase hydro-lyase magnesium ion binding	isoprenylcysteine alpha-carbonyl methylesterase
ENOG411DSC4	ENOG411DUTJ	0.0339206349206	Iaa-amino acid hydrolase	Translin family
ENOG411DUU6	ENOG411DXTZ	0.0339206349206	Protein farnesyltransferase geranylgeranyltransferase type-1 subunit	U4 U6 small nuclear ribonucleoprotein
ENOG411DS7T	ENOG411EF24	0.0339206349206	Histidyl-tRNA	CS domain
ENOG411DT4K	ENOG411DVDJ	0.0339206349206	acyl-CoA dehydrogenase	Cation-transporting
ENOG411DRI4	ENOG411DVUV	0.0339206349206	Domain of unknown function (DUF1995)	cysteine synthase
ENOG411DR2N	ENOG411DYXU	0.0339206349206	cytochrome P450	Sec20
ENOG411DQSK	ENOG411DR74	0.0339206349206	60S ribosomal protein	Transmembrane emp24 domain-containing protein
ENOG411DPRN	ENOG411DRFE	0.0339206349206	Dienelactone hydrolase family	nitrilase
ENOG411DQPS	ENOG411DSJW	0.0339206349206	calcium-dependent protein kinase	domain-containing protein
ENOG411DPZD	ENOG411DQ3N	0.0339206349206	Mitochondrial import receptor subunit	Nucleotide-diphospho-sugar transferase
ENOG411DPMZ	ENOG411DTI1	0.0339206349206	Vacuolar import and degradation protein	Monodehydroascorbate reductase
ENOG411DS2J	ENOG411EM2T	0.0339206349206	Topless-related protein	nucleolysin
ENOG411DQ77	ENOG411DW01	0.0339206349206	STYKc	Component of the eukaryotic translation initiation factor 3 (eIF-3) complex which is involved in protein synthesis and together with other initiation factors stimulates binding of mRNA and methionyl-tRNAi to the 40S ribosome (By similarity)
ENOG411DS8S	ENOG411DSRM	0.0339206349206	CBL-interacting protein kinase	branched-chain-amino-acid aminotransferase
ENOG411DSIV	ENOG411DWWA	0.0339205500382	Protein of unknown function (DUF1295)	Translocase of chloroplast
ENOG411DX8A	ENOG411DZ53	0.0339204545455	Component of the Mediator complex a coactivator involved in the regulated transcription of nearly all RNA polymerase II-dependent genes. Mediator functions as a bridge to convey information from gene-specific regulatory proteins to the basal RNA polymerase II transcription machinery. The Mediator complex having a compact conformation in its free form is recruited to promoters by direct interactions with regulatory proteins and serves for the assembly of a functional preinitiation complex with RNA polymerase II and the general transcription factors. Involved in the repression of phenylpropanoid biosynthesis. May compete with MED33B for common binding partners or for occupancy in Mediator	dihydrolipoyllysine-residue succinyltransferase component of 2-oxoglutarate dehydrogenase complex
ENOG411DSYD	ENOG411DX4U	0.0339203851704	Endoribonuclease XendoU	Universal stress protein
ENOG411DQDE	ENOG411E1TZ	0.0339202741703	NA	ribosomal protein L17
ENOG411DX2I	ENOG411E5D5	0.0339202741703	ribosomal protein	50S ribosomal protein L29
ENOG411DX1X	ENOG411DYE5	0.0339202741703	myosin-J heavy chain-like	ABC transporter C family member
ENOG411DUK0	ENOG411DX7Q	0.0339202464202	threonine synthase	Xaa-Pro aminopeptidase
ENOG411DX1X	ENOG411DX5N	0.0339201354201	myosin-J heavy chain-like	Histone deacetylation protein Rxt3
ENOG411DUXE	ENOG411E05A	0.03392002442	Mediator complex subunit MED14	mTERF
ENOG411DWJ3	ENOG411DWZU	0.03392002442	COP9 signalosome complex subunit	Glucosamine-fructose-6-phosphate aminotransferase
ENOG411DT7J	ENOG411DYEB	0.03392002442	transcription initiation factor TFIID subunit	polyribonucleotide
ENOG411DZ7P	ENOG411E3D9	0.03392002442	GTP-binding protein	calcium-binding protein
ENOG411E14H	ENOG411EBM8	0.03391999667	Inherit from KOG: ribonuclease P MRP 25kDa	binding protein 4
ENOG411DRZJ	ENOG411DZQZ	0.03391999667	pyrophosphate--fructose 6-phosphate 1-phosphotransferase	pre-rRNA-processing protein TSR1
ENOG411DTAG	ENOG411DXQN	0.03391999667	NA	dual specificity protein phosphatase
ENOG411DPUX	ENOG411EMPT	0.0339198856699	dnaJ domain containing protein expressed	LisH domain and HEAT repeat-containing protein KIAA1468 homolog
ENOG411DS64	ENOG411DUM3	0.0339195804196	transmembrane protein 115-like	phosphate
ENOG411DQ8H	ENOG411DTA2	0.0339195526696	DNA damage-binding protein	Serine threonine-protein phosphatase 7 long form
ENOG411DT13	ENOG411E0QK	0.0339195526696	pre-mRNA-splicing factor	Common plant regulatory factor
ENOG411DQN4	ENOG411E3BJ	0.0339195526696	Plays a role in photosynthetic sucrose synthesis by catalyzing the rate-limiting step of sucrose biosynthesis from UDP-glucose and fructose- 6-phosphate. Involved in the regulation of carbon partitioning in the leaves of plants. May regulate the synthesis of sucrose and therefore play a major role as a limiting factor in the export of photoassimilates out of the leaf. Plays a role for sucrose availability that is essential for plant growth and fiber elongation	nascent polypeptide-associated complex subunit alpha-like protein
ENOG411DQGH	ENOG411DSJ7	0.0339195526696	conserved oligomeric Golgi complex	Anion transporter
ENOG411DU5G	ENOG411DYT8	0.0339195526696	Tetratricopeptide repeat protein	NA
ENOG411DWK6	ENOG411DX6W	0.0339195526696	glyceraldehyde-3-phosphate dehydrogenase	Serine threonine protein phosphatase 2A 55 kDa regulatory subunit B
ENOG411DSVS	ENOG411DX3S	0.0339195526696	WD repeat-containing protein	hsp70-binding protein
ENOG411DR27	ENOG411DUQR	0.0339194139194	RNA helicase	VHS and GAT domain containing protein expressed
ENOG411DWX7	ENOG411DXV0	0.0339194139194	Alcohol dehydrogenase GroES-like domain	Heat shock 70 kDa protein
ENOG411DPYQ	ENOG411DZI8	0.0339191919192	Produces ATP from ADP in the presence of a proton gradient across the membrane	proton ATPase
ENOG411DVUH	ENOG411DY9X	0.0339191919192	inactive receptor kinase	PHD finger family protein
ENOG411DVKY	ENOG411DWQ5	0.0339191919192	NA	DNA-dependent RNA polymerase catalyzes the transcription of DNA into RNA using the four ribonucleoside triphosphates as substrates
ENOG411DPZD	ENOG411E683	0.0339191641692	Mitochondrial import receptor subunit	Histone H1
ENOG411E1Y8	ENOG411E4SR	0.0339189144189	Cycloartenol synthase	Small ubiquitin-related modifier
ENOG411DQ69	ENOG411DTF5	0.0339189144189	phosphatase 2C	homoserine kinase
ENOG411DTGA	ENOG411DZS4	0.0339188311688	Ubiquitin-protein ligase	Translation initiation factor eIF-2B
ENOG411DXCT	ENOG411ED2M	0.0339188311688	arginase EC 3.5.3.1	tropinone reductase
ENOG411DSDS	ENOG411DU9V	0.0339188311688	transcription factor	HOX
ENOG411DRM6	ENOG411DXP9	0.0339188311688	Signal recognition particle	ribosomal protein l9
ENOG411DPPN	ENOG411DYS6	0.0339188311688	uridine kinase	Inherit from KOG: MON2 homolog (S. cerevisiae)
ENOG411DT3B	ENOG411DU57	0.0339188311688	oxygen-evolving enhancer protein 1	phospho-2-dehydro-3-deoxyheptonate aldolase
ENOG411DRT1	ENOG411DSY4	0.0339188034188	calmodulin binding protein	3-methyl-2-oxobutanoate
ENOG411DRDT	ENOG411DURX	0.0339186826246	Multiple RNA-binding domain-containing protein	NA
ENOG411DTUM	ENOG411DUX8	0.0339186230436	phosphatase	Domain of unknown function (DUF3411)
ENOG411DTUQ	ENOG411DUA9	0.0339184704185	V-type proton ATPase subunit	2OG-Fe(II) oxygenase superfamily
ENOG411DS1W	ENOG411DTWY	0.0339184704185	Inherit from euNOG: DNA repair ATPase-related	V-type proton ATPase catalytic subunit
ENOG411DQ3N	ENOG411DXKA	0.0339184704185	Nucleotide-diphospho-sugar transferase	25.3 kDa vesicle transport
ENOG411DWR9	ENOG411DYIH	0.0339184704185	Set domain	lactation elevated protein
ENOG411DWI8	ENOG411E527	0.0339183316683	dehydratase	Thioredoxin
ENOG411DPV6	ENOG411DV73	0.0339183316683	4-alpha-glucanotransferase	serine threonine-protein phosphatase 2A regulatory subunit B
ENOG411DQDF	ENOG411E4H7	0.0339183218742	Stem-specific protein	cell redox homeostasis
ENOG411DTSU	ENOG411DW7V	0.0339181096681	cytochrome P450	E3 ubiquitin-protein ligase
ENOG411DX6C	ENOG411EKG2	0.0339181096681	peroxisomal targeting signal type 2 receptor	This protein plays a role in synthesis of starch. It catalyzes the synthesis of the activated glycosyl donor ADP- glucose from Glc-1-P and ATP (By similarity)
ENOG411DUPS	ENOG411DVK3	0.0339181096681	Nuclear movement family protein	Elongation factor
ENOG411DPQH	ENOG411EM3Z	0.0339181096681	1-aminocyclopropane-1-carboxylate oxidase	Transaminase that degrades gamma-amino butyric acid (GABA)
ENOG411DVWJ	ENOG411DZBW	0.0339181096681	RNA-binding protein	V-type proton ATPase subunit
ENOG411DZFG	ENOG411EKQ9	0.0339181096681	ATP-dependent serine protease that mediates the selective degradation of misfolded unassembled or oxidatively damaged polypeptides as well as certain short-lived regulatory proteins in the mitochondrial matrix. May also have a chaperone function in the assembly of inner membrane protein complexes. Participates in the regulation of mitochondrial gene expression and in the maintenance of the integrity of the mitochondrial genome. Binds to mitochondrial DNA in a site-specific manner (By similarity)	transcription initiation factor IIF
ENOG411E0AG	ENOG411E264	0.0339180541681	The proteasome is a multicatalytic proteinase complex which is characterized by its ability to cleave peptides with Arg Phe Tyr Leu and Glu adjacent to the leaving group at neutral or slightly basic pH. The proteasome has an ATP-dependent proteolytic activity (By similarity)	plasma membrane intrinsic protein
ENOG411DTTW	ENOG411DYNC	0.0339179611238	U5 small nuclear ribonucleoprotein	E3 ubiquitin-protein ligase
ENOG411DQRR	ENOG411DW01	0.0339177489177	BROMO	Component of the eukaryotic translation initiation factor 3 (eIF-3) complex which is involved in protein synthesis and together with other initiation factors stimulates binding of mRNA and methionyl-tRNAi to the 40S ribosome (By similarity)
ENOG411DUQ5	ENOG411DUWN	0.0339177489177	DCN1-like protein	Pentatricopeptide repeat-containing protein
ENOG411DQTU	ENOG411DT5Y	0.0339177489177	arginine N-methyltransferase	UPF0160 protein MYG1
ENOG411DTFH	ENOG411DYJQ	0.0339177489177	N-terminal domain of NEFA-interacting nuclear protein NIP30	Phosphomevalonate
ENOG411DU61	ENOG411DWUB	0.0339177489177	thioredoxin reductase	importin
ENOG411DVWP	ENOG411E4YY	0.0339177489177	Cathepsin B-like	N-alpha-acetyltransferase 38 NatC auxiliary
ENOG411DQF8	ENOG411E3TD	0.0339177489177	Potassium channel	prefoldin subunit
ENOG411DTYS	ENOG411DW6Y	0.0339177489177	WD repeat-containing protein	Leucine-rich repeat-containing protein
ENOG411DS9E	ENOG411DZFR	0.0339177489177	udp-glucose glycoprotein	3-dehydroquinate
ENOG411DPZA	ENOG411DU7M	0.0339177489177	thiamin pyrophosphokinase	NAD dependent epimerase/dehydratase family
ENOG411DXCJ	ENOG411EKP8	0.0339177489177	Glycosyl hydrolase family 81 protein	phosphoribosylformylglycinamidine cyclo-ligase
ENOG411DVZE	ENOG411E6CT	0.0339177489177	RNA helicase	NA
ENOG411DQMB	ENOG411E2QS	0.033917710944	pescadillo	NA
ENOG411DQU3	ENOG411DUBE	0.0339176101676	La domain	beta-fructofuranosidase
ENOG411DQBD	ENOG411DZ79	0.0339175685426	Phosphoinositide 3-kinase regulatory subunit	26S proteasome
ENOG411DTT4	ENOG411E0ZK	0.0339174991675	monophosphate biosynthesis	Destroys radicals which are normally produced within the cells and which are toxic to biological systems (By similarity)
ENOG411DS64	ENOG411DX95	0.0339173881674	transmembrane protein 115-like	cell number regulator 6-like
ENOG411DVII	ENOG411EMHT	0.0339173881674	pfkB family carbohydrate kinase	Armadillo/beta-catenin-like repeat
ENOG411DWQP	ENOG411DZS4	0.0339173881674	K01528 dynamin GTPase EC 3.6.5.5	Translation initiation factor eIF-2B
ENOG411DR5U	ENOG411DTGA	0.0339173881674	interconversion of serine and glycine (By similarity)	Ubiquitin-protein ligase
ENOG411DR3E	ENOG411DR97	0.0339173881674	Adhesion regulating molecule family	Serine Carboxypeptidase
ENOG411DVSP	ENOG411E4H7	0.0339173881674	Cleft lip and palate transmembrane protein	cell redox homeostasis
ENOG411DQRU	ENOG411DVPE	0.0339173881674	auxin efflux carrier	trans-cinnamate
ENOG411DVU9	ENOG411E3NI	0.0339173326673	Glycosyl hydrolases family 38 C-terminal domain	Plastocyanin-like domain
ENOG411DV8J	ENOG411DZ5K	0.0339172657408	zinc finger CCCH domain-containing protein	DNA-binding protein
ENOG411DX9J	ENOG411DYV9	0.0339172494172	nodal modulator	exocyst complex component
ENOG411DYT8	ENOG411E72R	0.0339170690421	NA	40S ribosomal protein S29
ENOG411DVXN	ENOG411DXCE	0.033917027417	Histidyl-tRNA	Binds specifically and directly to substrates containing either a simple or bipartite NLS motif. Promotes docking of import substrates to the nuclear envelope (By similarity)
ENOG411DRZR	ENOG411E4SU	0.033917027417	membrane steroid-binding protein	40S ribosomal protein
ENOG411DQX2	ENOG411DRDH	0.033917027417	Glyoxylate	nicotinate-nucleotide pyrophosphorylase carboxylating
ENOG411DQ1S	ENOG411DWQY	0.033917027417	Required for the assembly and or stability of the 40S ribosomal subunit. Required for the processing of the 20S rRNA- precursor to mature 18S rRNA in a late step of the maturation of 40S ribosomal subunits (By similarity)	peroxidase
ENOG411DT2P	ENOG411DVU9	0.033917027417	This protein is an auxiliary protein of DNA polymerase delta and is involved in the control of eukaryotic DNA replication by increasing the polymerase's processibility during elongation of the leading strand (By similarity)	Glycosyl hydrolases family 38 C-terminal domain
ENOG411DV4E	ENOG411DYVU	0.0339168886669	ruvB-like	syntaxin 6
ENOG411DU61	ENOG411DYS0	0.0339167776668	thioredoxin reductase	translocon at the inner envelope membrane of chloroplasts 110
ENOG411DR6Z	ENOG411DWMP	0.0339167776668	PLAC8 family	Autophagy-related protein 11
ENOG411DTSG	ENOG411DV1K	0.0339166666667	signal recognition particle receptor	NA
ENOG411DZU5	ENOG411E0NJ	0.0339166666667	Peptidase family M20/M25/M40	enoyl-CoA hydratase isomerase family protein
ENOG411DQUR	ENOG411DTMP	0.0339166666667	Shikimate / quinate 5-dehydrogenase	Superkiller viralicidic activity 2-like
ENOG411DQBD	ENOG411DSBM	0.0339166666667	Phosphoinositide 3-kinase regulatory subunit	Transcription factor
ENOG411DRBZ	ENOG411DUP0	0.0339166666667	Cytosolic purine	chelatase subunit
ENOG411DQD4	ENOG411DTJ7	0.0339166666667	conserved oligomeric Golgi complex	chaperone protein
ENOG411DPQW	ENOG411DRQQ	0.0339166666667	Electron transfer flavoprotein subunit beta	Domain of unknown function (DUF1767)
ENOG411E2TI	ENOG411E3RM	0.0339166666667	nucleoside diphosphate kinase	programmed cell death protein
ENOG411DV14	ENOG411DWNP	0.0339166666667	Endoplasmic	Vesicle transport V-snare
ENOG411DSWP	ENOG411DV0Q	0.0339166097061	beta-hexosaminidase	S_TKc
ENOG411DSYI	ENOG411EBSN	0.0339164242191	Methylenetetrahydrofolate reductase	Nuclear transport factor 2 (NTF2) domain
ENOG411DSI8	ENOG411DT2D	0.0339164169164	(pyridoxamine) 5'-phosphate oxidase	Catalyzes two activities which are involved in the cyclic version of arginine biosynthesis the synthesis of acetylglutamate from glutamate and acetyl-CoA and of ornithine by transacetylation between acetylornithine and glutamate (By similarity)
ENOG411DPZ6	ENOG411E3AJ	0.0339163614164	ATP-dependent RNA helicase	translocon-associated protein
ENOG411E046	ENOG411E5IK	0.0339163059163	Ribosomal protein S5	ribosomal protein s10
ENOG411DU8M	ENOG411DVPE	0.0339160561661	dynamin-related protein	trans-cinnamate
ENOG411DWZU	ENOG411DXZZ	0.0339160561661	Glucosamine-fructose-6-phosphate aminotransferase	serine threonine-protein phosphatase 4 regulatory subunit 3-like
ENOG411DSVZ	ENOG411DUBA	0.0339159451659	telomere length regulation protein	protein FAR1-RELATED SEQUENCE 5-like
ENOG411DS94	ENOG411DU0Y	0.0339159451659	BTB POZ and MATH domain-containing protein	Inherit from NOG: alpha-l-fucosidase
ENOG411DRE2	ENOG411DSZ5	0.0339159451659	Argonaute	phosphate-induced protein 1 conserved region domain containing protein expressed
ENOG411DPW3	ENOG411DZ5K	0.0339158064158	NA	DNA-binding protein
ENOG411DR9Q	ENOG411DYNP	0.0339157647908	zinc finger CCCH domain-containing protein	acyl-CoA-binding domain-containing protein
ENOG411DU0Y	ENOG411DUE0	0.0339152236652	Inherit from NOG: alpha-l-fucosidase	Glyoxylate
ENOG411DRT9	ENOG411DTDI	0.0339152236652	Peptidyl-prolyl cis-trans isomerase	tRNA threonylcarbamoyladenosine biosynthesis protein
ENOG411DSIH	ENOG411DYZH	0.0339152236652	26S proteasome regulatory subunit	Glycosyl transferase family 8
ENOG411DPWP	ENOG411E42N	0.0339151959152	Plastid-lipid-Associated Protein	dihydroneopterin aldolase
ENOG411DRC7	ENOG411EKI7	0.033915075121	Elongation factor	isoamylase
ENOG411DR3S	ENOG411DS1V	0.033914973915	NADPH adrenodoxin oxidoreductase mitochondrial	Transcription factor
ENOG411DPVM	ENOG411DQME	0.0339149461649	(S)-2-hydroxy-acid oxidase	presequence protease
ENOG411DRNE	ENOG411DSXI	0.0339148629149	auxin-induced protein	vacuolar-sorting receptor
ENOG411DQKG	ENOG411DSBX	0.0339148629149	transport) protein	translocon at the outer envelope membrane of chloroplasts 75-III
ENOG411DY6N	ENOG411E0EY	0.0339148629149	Protein of unknown function (DUF632)	outer envelope protein of 80
ENOG411DVNT	ENOG411E08T	0.0339148629149	regulator of	WD repeat-containing protein
ENOG411DW04	ENOG411DWWA	0.0339148629149	chaperonin CPN60-like 2	Translocase of chloroplast
ENOG411DTCW	ENOG411DZ6W	0.0339148416943	Checkpoint protein	KH domain-containing protein
ENOG411DWK9	ENOG411EBFN	0.0339148351648	WD domain G-beta repeat	beta glucosidase 16
ENOG411DR4S	ENOG411EBB0	0.033914613164599997	vesicle-associated membrane protein	Inorganic H+ pyrophosphatase
ENOG411DWD0	ENOG411DYNP	0.0339145941778	26s proteasome regulatory subunit	acyl-CoA-binding domain-containing protein
ENOG411DQTV	ENOG411DXEB	0.0339145437895	CAS1 domain-containing protein	prolyl 4-hydroxylase
ENOG411DRYQ	ENOG411DS8U	0.0339145021645	oxidoreductase GLYR1-like	Catalyzes the synthesis of activated sulfate (By similarity)
ENOG411DWP8	ENOG411DWY3	0.0339145021645	RuBisCO large subunit-binding protein subunit beta	Nitrile-specifier protein
ENOG411DQRV	ENOG411DYS1	0.0339145021645	Omega-amidase	GRAM domain
ENOG411DQVX	ENOG411E1CT	0.0339145021645	Exosome complex component	WD domain G-beta repeat
ENOG411DW02	ENOG411E17D	0.0339145021645	Serrate RNA effector	bifunctional purine biosynthesis protein
ENOG411DVFR	ENOG411E2JI	0.0339145021645	Protein of unknown function (DUF2454)	transcription initiation factor TFIID subunit
ENOG411DQ7S	ENOG411E1BT	0.0339145021645	AP-4 complex subunit	nucleotide-sensitive chloride conductance regulator
ENOG411DVDX	ENOG411E4PQ	0.0339143634144	ubiquitin carboxyl-terminal hydrolase	protein phosphatase inhibitor 2 containing protein expressed
ENOG411DQG6	ENOG411DVJ5	0.0339141414141	ATP-dependent Clp protease proteolytic subunit	RNA binding
ENOG411DY3T	ENOG411E4SC	0.0339141414141	Isocitrate dehydrogenase NADP	Glutaredoxin
ENOG411DQB2	ENOG411DVMR	0.0339141414141	aminotransferase	NA
ENOG411DPRQ	ENOG411DSPR	0.0339141414141	pre-mRNA-processing factor	exportin-1
ENOG411DVB9	ENOG411DVZ0	0.0339141414141	glucuronokinase activity	DEAD-box ATP-dependent RNA helicase
ENOG411DRAB	ENOG411DTQB	0.0339141414141	K08486 syntaxin 1B 2 3	RAB
ENOG411DPPS	ENOG411DQ39	0.0339141414141	Inherit from euNOG: Conserved hypothetical protein	splicing factor U2af large subunit
ENOG411DSY0	ENOG411DUSG	0.0339141414141	set1 Ash2 histone methyltransferase complex subunit	Glutamate synthase
ENOG411DRBH	ENOG411DRM6	0.0339141414141	2-isopropylmalate synthase	Signal recognition particle
ENOG411DQ46	ENOG411DUET	0.0339141414141	NADH dehydrogenase ubiquinone	Galacturonosyltransferase
ENOG411DTSC	ENOG411E07X	0.0339141414141	TSPc	Glutathione S-transferase
ENOG411DRTW	ENOG411DSPD	0.0339139332889	Nuclear pore complex protein	CTP synthase
ENOG411DSPZ	ENOG411EM3E	0.0339137806638	Key enzyme in glycolysis that catalyzes the first step of the pathway by converting D-glyceraldehyde 3-phosphate (G3P) into 3-phospho-D-glyceroyl phosphate. Essential for the maintenance of cellular ATP levels and carbohydrate metabolism	FGGY carbohydrate kinase domain-containing
ENOG411DRY3	ENOG411DTC7	0.0339137806638	50S ribosomal protein	DEAD-box ATP-dependent RNA helicase
ENOG411DSW9	ENOG411DXXC	0.0339137806638	acetolactate synthase	NA
ENOG411DS9P	ENOG411DXB0	0.0339137806638	expressed protein	flavin-containing monooxygenase
ENOG411DQ3P	ENOG411DSDU	0.0339137806638	Tetraspanin family	LrgB-like family
ENOG411DW2Z	ENOG411DYEB	0.0339137806638	TPR repeat-containing thioredoxin	polyribonucleotide
ENOG411DTF2	ENOG411E4ZQ	0.0339137806638	NA	NADH dehydrogenase (Ubiquinone) 1 alpha subcomplex
ENOG411DQ00	ENOG411DQRV	0.0339137806638	Inositol-tetrakisphosphate 1-kinase	Omega-amidase
ENOG411DT3B	ENOG411DTHX	0.0339137806638	oxygen-evolving enhancer protein 1	Aspartyl-tRNA synthetase
ENOG411DQG6	ENOG411DU4M	0.0339137806638	ATP-dependent Clp protease proteolytic subunit	abscisic acid receptor
ENOG411DUU6	ENOG411DYAJ	0.0339137806638	Protein farnesyltransferase geranylgeranyltransferase type-1 subunit	SWIB complex BAF60b domain-containing protein
ENOG411DW34	ENOG411EMMP	0.0339137806638	ubiquitin conjugation factor	riboflavin biosynthesis protein
ENOG411DRY3	ENOG411E1JS	0.0339134199134	50S ribosomal protein	NA
ENOG411DPRU	ENOG411DUM3	0.0339134199134	secretory carrier-associated membrane protein	phosphate
ENOG411DR2Z	ENOG411DRBS	0.0339134199134	NA	ras-related protein
ENOG411DTJ7	ENOG411DX5I	0.0339134199134	chaperone protein	Protein of unknown function (DUF1749)
ENOG411DV8C	ENOG411E2JF	0.0339134199134	SWI SNF complex subunit	60S ribosomal protein
ENOG411DU00	ENOG411DUYC	0.0339133644134	Ribosomal protein S5	developmentally regulated
ENOG411DVRX	ENOG411E4VW	0.0339132713692	YT521-B-like family domain containing protein expressed	huntingtin-interacting protein
ENOG411DTTJ	ENOG411E3KF	0.0339131701632	U2 small nuclear ribonucleoprotein	Ribosomal protein S16
ENOG411DQM7	ENOG411DSPS	0.0339131701632	Phosphoglycerate mutase	Indole-3-glycerol phosphate lyase
ENOG411DRKQ	ENOG411DW54	0.0339131146631	Leucyl-tRNA synthetase	NADH dehydrogenase)-like
ENOG411DQM7	ENOG411DVWQ	0.0339130591631	Phosphoglycerate mutase	serine carboxypeptidase-like
ENOG411DSJ7	ENOG411DX2I	0.0339130591631	Anion transporter	ribosomal protein
ENOG411DUCB	ENOG411E2TR	0.0339130591631	Translocon-associated protein	RNA and export factor-binding protein
ENOG411DTYJ	ENOG411E5TH	0.0339130591631	t-complex protein 1	atp synthase
ENOG411DSI6	ENOG411E4TR	0.0339130591631	sulfate transporter	Splicing factor 3B subunit
ENOG411DZ0C	ENOG411E5PB	0.0339130591631	Tetratricopeptide repeat	Signal recognition particle 14 kDa
ENOG411DRM7	ENOG411EKI5	0.0339130591631	U4 U6.U5 tri-snRNP-associated protein	pullulanase
ENOG411DQ2D	ENOG411DX55	0.0339130022025	transcription elongation factor SPT5 homolog	RNB
ENOG411DUG0	ENOG411DYJ7	0.0339129204129	Transferase family	HDc
ENOG411DQ3N	ENOG411DX8W	0.0339128094128	Nucleotide-diphospho-sugar transferase	SNW domain-containing protein
ENOG411DR5B	ENOG411DW6W	0.0339127816628	protein transport protein Sec24-like	Histone-lysine n-methyltransferase
ENOG411DT6W	ENOG411DU6W	0.0339126984127	Thioredoxin-like protein	transaldolase EC 2.2.1.2
ENOG411DXBJ	ENOG411E07X	0.0339126984127	Inositol monophosphatase	Glutathione S-transferase
ENOG411E02B	ENOG411E555	0.0339126984127	rab geranylgeranyl transferase like protein	ribosomal protein 3
ENOG411DSK1	ENOG411DT8J	0.0339126984127	phosphoglucosamine mutase family protein	Uncharacterized protein family UPF0054
ENOG411DZ5X	ENOG411E61Y	0.0339126984127	RAN GTPase-activating protein	NA
ENOG411DYWS	ENOG411DZXU	0.0339126984127	beta-galactosidase	Destroys radicals which are normally produced within the cells and which are toxic to biological systems (By similarity)
ENOG411DQUM	ENOG411DTKW	0.0339126984127	NA	aldehyde oxidase
ENOG411DT9U	ENOG411DW8Z	0.0339126984127	Metacaspase	DNA gyrase subunit B chloroplastic
ENOG411DVU4	ENOG411DY2B	0.0339126984127	RNA polymerase II C-terminal domain phosphatase-like	Uncharacterized conserved protein (DUF2358)
ENOG411DSEG	ENOG411E3RG	0.0339126984127	novel plant snare	cytochrome
ENOG411DQCG	ENOG411DTIN	0.0339126984127	dihydroorotase	Metallo-beta-lactamase superfamily
ENOG411DUB8	ENOG411DZ81	0.0339126984127	3-oxoacyl- acyl-carrier-protein synthase	Enoyl-CoA hydratase 2
ENOG411DRJN	ENOG411DW9S	0.0339126984127	abundant protein	exocyst complex component
ENOG411DWMB	ENOG411DY8I	0.0339124209124	ras-related protein	peroxidase
ENOG411DQ46	ENOG411DYZH	0.0339123376623	NADH dehydrogenase ubiquinone	Glycosyl transferase family 8
ENOG411DV5I	ENOG411DWGQ	0.0339123186755	Translation initiation factor	Essential component of the PAM complex a complex required for the translocation of transit peptide-containing proteins from the inner membrane into the mitochondrial matrix in an ATP-dependent manner (By similarity)
ENOG411DQ82	ENOG411DUUV	0.0339121989122	NADH dehydrogenase ubiquinone 1 alpha subcomplex subunit 9	TPR
ENOG411DWQ7	ENOG411DXZ2	0.0339120879121	protein EXECUTER 1 chloroplastic-like	general transcription factor IIE subunit 1-like
ENOG411DQBZ	ENOG411DWWA	0.0339120879121	Transketolase	Translocase of chloroplast
ENOG411DPYM	ENOG411DRZI	0.033911976912	DNA RNA-binding protein	This protein promotes the GTP-dependent binding of aminoacyl-tRNA to the A-site of ribosomes during protein biosynthesis (By similarity)
ENOG411DR5H	ENOG411DT65	0.033911976912	NADH dehydrogenase ubiquinone iron-sulfur protein 7	Protein YIPF1 homolog
ENOG411DR5B	ENOG411DXT8	0.033911976912	protein transport protein Sec24-like	ankyrin repeat and zinc finger domain-containing protein 1-like
ENOG411DTMK	ENOG411DU35	0.033911976912	glucan endo-1-3-beta-glucosidase	Bifunctional protein
ENOG411DQWD	ENOG411E2S9	0.033911976912	Diaminopimelate epimerase	Uncharacterised protein family UPF0047
ENOG411DSP9	ENOG411DYRG	0.0339118381618	Argonaute	translationally-controlled tumor protein homolog
ENOG411DQZB	ENOG411EA00	0.0339117965368	Component of the ubiquinol-cytochrome c reductase complex (complex III or cytochrome b-c1 complex) which is a respiratory chain that generates an electrochemical potential coupled to ATP synthesis (By similarity)	Mitochondrial 2-oxoglutarate malate carrier
ENOG411DPRZ	ENOG411DSUN	0.0339116994117	Oxidoreductase family NAD-binding Rossmann fold	Quinolinate synthetase A protein
ENOG411DSIW	ENOG411DTCI	0.0339116716617	T-complex protein 1 subunit delta	mitochondrial carnitine acylcarnitine carrier-like
ENOG411DTMM	ENOG411E046	0.0339116161616	Pentatricopeptide repeat-containing protein	Ribosomal protein S5
ENOG411DTEY	ENOG411DVF1	0.0339116161616	ATP-dependent Clp protease proteolytic subunit	K01455 formamidase EC 3.5.1.49
ENOG411DRP6	ENOG411E2QN	0.0339116161616	haloacid dehalogenase-like hydrolase family protein	Glyoxalase/Bleomycin resistance protein/Dioxygenase superfamily
ENOG411DQDJ	ENOG411DZEM	0.0339114774115	phosphoglycerate	GDP-Mannose
ENOG411DYXW	ENOG411ED4U	0.0339114774115	Nucleoside diphosphate kinase	mitochondrial heat shock protein 70-1
ENOG411DS1Q	ENOG411DYA4	0.0339112554113	Membrane-associated 30 kDa protein	Putative lysophospholipase
ENOG411DS15	ENOG411DZJC	0.0339112554113	domain-containing protein	proteasome assembly chaperone
ENOG411DYHQ	ENOG411E07Y	0.0339112554113	Galactosyl transferase GMA12 MNN10 family protein	cation-chloride co-transporter
ENOG411DT5G	ENOG411E3SI	0.0339112554113	Proteasome-associated protein ECM29 homolog	40s ribosomal protein
ENOG411DRGY	ENOG411DZ5K	0.0339112554113	dehydratase	DNA-binding protein
ENOG411DSRW	ENOG411DXZ8	0.0339112276612	glutamine phosphoribosylpyrophosphate amidotransferase	ubiE/COQ5 methyltransferase family
ENOG411DPTY	ENOG411DV5K	0.0339112276612	CBS domain-containing protein CBSX1 chloroplastic-like	Aminotransferase
ENOG411DPMX	ENOG411DSYD	0.0339111860362	26S proteasome non-atpase regulatory subunit	Endoribonuclease XendoU
ENOG411DRIN	ENOG411EKSJ	0.033911005661	Protein CLP1 homolog	dethiobiotin synthase activity
ENOG411DX6W	ENOG411E5FD	0.0339108946609	Serine threonine protein phosphatase 2A 55 kDa regulatory subunit B	acylphosphatase
ENOG411DWZ4	ENOG411E6KJ	0.0339108946609	NA	FHA domain-containing protein
ENOG411DQN3	ENOG411E5NQ	0.0339108946609	dihydrolipoyllysine-residue acetyltransferase component of pyruvate dehydrogenase	50S ribosomal protein L28
ENOG411DSC3	ENOG411DUSK	0.0339108946609	Inherit from KOG: MMS19 nucleotide excision repair homolog (S. cerevisiae)	zinc finger CCCH domain-containing protein
ENOG411DR0P	ENOG411E4YD	0.0339108946609	Tubulin is the major constituent of microtubules. It binds two moles of GTP one at an exchangeable site on the beta chain and one at a non-exchangeable site on the alpha chain (By similarity)	dCTP pyrophosphatase
ENOG411DPWT	ENOG411DTEY	0.0339108669109	serine threonine-protein phosphatase	ATP-dependent Clp protease proteolytic subunit
ENOG411DPZA	ENOG411E16G	0.0339108391608	thiamin pyrophosphokinase	NA
ENOG411E3ZI	ENOG411EKTJ	0.0339107142857	YGGT family	NADH-Ubiquinone/plastoquinone (complex I) various chains
ENOG411DSI5	ENOG411DU9H	0.0339106171606	DEAD-box ATP-dependent RNA helicase	K14765 U3 small nucleolar ribonucleoprotein protein LCP5
ENOG411E2AF	ENOG411EC3C	0.0339105975724	ATP synthase protein	Ca2+-ATPase N terminal autoinhibitory domain
ENOG411DTWG	ENOG411DZ0X	0.0339105339105	Prefoldin subunit	BSD domain-containing protein
ENOG411DU3I	ENOG411DYE9	0.0339105339105	Plastidic ATP	Nicastrin
ENOG411DTJN	ENOG411E5DH	0.0339105339105	Large subunit GTPase 1	30S ribosomal protein S17
ENOG411DVPG	ENOG411E0HW	0.0339105339105	Cullin-associated NEDD8-dissociated protein	ribosomal protein S2
ENOG411DRGD	ENOG411E070	0.0339103951604	RNA helicase	aspartic proteinase
ENOG411DTI9	ENOG411EKWB	0.0339103853663	NEDD8-activating enzyme E1 catalytic	Lipase (class 3)
ENOG411DQKS	ENOG411DXB6	0.0339103674104	short-chain dehydrogenase reductase	Domain of unknown function (DUF1995)
ENOG411DRFE	ENOG411DYNX	0.0339101731602	nitrilase	fruit protein
ENOG411DV6D	ENOG411DW8Z	0.0339101731602	Pentatricopeptide repeat-containing protein	DNA gyrase subunit B chloroplastic
ENOG411DUX6	ENOG411DW8E	0.0339101731602	peroxisomal fatty acid beta-oxidation multifunctional protein	eukaryotic translation initiation factor
ENOG411DR36	ENOG411DREZ	0.0339101731602	Vps51/Vps67	adenylyl cyclase-associated protein
ENOG411DT7V	ENOG411DVUF	0.0339101731602	serine carboxypeptidase-like	Biotin/lipoate A/B protein ligase family
ENOG411DZZD	ENOG411ECKQ	0.0339101731602	UDP-arabinopyranose mutase	Argonaute protein group source
ENOG411DU7F	ENOG411DUTU	0.0339101731602	proline iminopeptidase	Isocitrate dehydrogenase
ENOG411DR8I	ENOG411DU70	0.0339101731602	SET domain	inner membrane protein PPF-1
ENOG411DXGT	ENOG411E0KV	0.0339101731602	serine-threonine kinase receptor-associated	methylthioribose kinase
ENOG411DSWZ	ENOG411DU7U	0.0339101731602	NA	The proteasome is a multicatalytic proteinase complex which is characterized by its ability to cleave peptides with Arg Phe Tyr Leu and Glu adjacent to the leaving group at neutral or slightly basic pH. The proteasome has an ATP-dependent proteolytic activity (By similarity)
ENOG411DSAB	ENOG411DUEC	0.0339101731602	Homeobox protein knotted-1-like	Pyruvate decarboxylase
ENOG411DRJE	ENOG411E36A	0.0339101731602	kelch repeat-containing protein	RNA-binding protein
ENOG411DSCA	ENOG411EMPJ	0.0339101731602	Gamma carbonic	DNA gyrase C-terminal domain beta-propeller
ENOG411DXZV	ENOG411EM6Q	0.0339101351865	Pentatricopeptide repeat-containing protein	UDP-N-acetylglucosamine--peptide N-acetylglucosaminyltransferase
ENOG411DPS7	ENOG411DS4I	0.03391003441	S1 RNA binding domain	D-3-phosphoglycerate dehydrogenase
ENOG411DQNB	ENOG411DUWG	0.0339100246159	subtilase family	alpha-galactosidase
ENOG411DUB1	ENOG411DXD9	0.0339099234099	3-oxoacyl- acyl-carrier-protein synthase	phosphatase
ENOG411DTAM	ENOG411DZ8C	0.0339099234099	NA	ubiquitin-like modifier-activating enzyme
ENOG411E1P6	ENOG411EBB0	0.0339098124098	sodium calcium exchanger family protein	Inorganic H+ pyrophosphatase
ENOG411DQI2	ENOG411DQUC	0.0339098124098	nuclear pore complex protein Nup205-like	tRNA (adenine-N(1)-)-methyltransferase non-catalytic subunit
ENOG411DVZE	ENOG411EKFX	0.0339098124098	RNA helicase	This protein plays a role in synthesis of starch. It catalyzes the synthesis of the activated glycosyl donor ADP- glucose from Glc-1-P and ATP (By similarity)
ENOG411DT5G	ENOG411DZR8	0.0339098124098	Proteasome-associated protein ECM29 homolog	60S ribosomal protein
ENOG411DVXY	ENOG411E42K	0.0339098124098	NA	component of the ubiquinol-cytochrome c reductase complex (complex III or cytochrome b-c1 complex) which is part of the mitochondrial respiratory chain
ENOG411DTTR	ENOG411DTZ8	0.0339098124098	Cysteine-rich receptor-like protein kinase	translational activator
ENOG411DVM7	ENOG411DYVI	0.0339095626596	NA	NA
ENOG411DVX3	ENOG411DZ52	0.0339095626596	Dolichyl-diphosphooligosaccharide--protein glycosyltransferase subunit	single myb histone
ENOG411DPUW	ENOG411DSVD	0.0339095626596	glutamine synthetase	synthase
ENOG411DZBA	ENOG411E2QN	0.0339095626596	beta-amylase	Glyoxalase/Bleomycin resistance protein/Dioxygenase superfamily
ENOG411DR7C	ENOG411DYBF	0.0339094516595	pyruvate dehydrogenase E1 component subunit beta	Peptidase family M20/M25/M40
ENOG411E2SX	ENOG411EM46	0.0339094516595	ribosomal RNA-processing protein 7	ZnF_BED
ENOG411DQY4	ENOG411DW76	0.0339094516595	transcriptional regulator family protein	NA
ENOG411DSPM	ENOG411DSSI	0.0339094516595	Kinesin light	vam6 Vps39-like protein-like
ENOG411DSCF	ENOG411DT32	0.0339094516595	COP9 signalosome complex subunit	delta-aminolevulinic acid dehydratase
ENOG411DQDF	ENOG411DS3E	0.0339094239094	Stem-specific protein	Methionyl-tRNA
ENOG411DRWD	ENOG411DXRI	0.0339094239094	Inherit from KOG: synthetase	poly ADP-ribose polymerase
ENOG411DPYN	ENOG411DX9F	0.0339094239094	Carboxylesterase	BAHD acyltransferase
ENOG411DQHJ	ENOG411E2QX	0.0339092019092	NADH dehydrogenase (ubiquinone) flavoprotein 1	Ubiquitin-conjugating enzyme
ENOG411DPRZ	ENOG411DRTV	0.0339092019092	Oxidoreductase family NAD-binding Rossmann fold	Sulfite reductase
ENOG411DRUR	ENOG411DTF5	0.0339092019092	osmotin-like protein	homoserine kinase
ENOG411DRSN	ENOG411DSN1	0.0339090909091	Removes the N-terminal methionine from nascent proteins (By similarity)	Transcription factor
ENOG411DTKS	ENOG411DZ01	0.0339090909091	eukaryotic translation initiation factor	Zinc finger protein
ENOG411DQ7I	ENOG411DT4K	0.0339090909091	Mitochondrial import inner membrane translocase subunit	acyl-CoA dehydrogenase
ENOG411DPSM	ENOG411DQIC	0.0339090909091	Anthranilate phosphoribosyltransferase	Actins are highly conserved proteins that are involved in various types of cell motility and are ubiquitously expressed in all eukaryotic cells
ENOG411DPRN	ENOG411EKJQ	0.0339090909091	Dienelactone hydrolase family	exhibits glutathione-dependent thiol transferase and dehydroascorbate (DHA) reductase activities. Key component of the ascorbate recycling system. Involved in the redox homeostasis especially in scavenging of ROS under oxidative stresses
ENOG411DUZ8	ENOG411E05R	0.0339090909091	MORN	domain-containing protein
ENOG411DRHR	ENOG411E45E	0.0339090909091	40s ribosomal protein	partner of
ENOG411DQA3	ENOG411DSG7	0.0339087856588	Coatomer subunit	flowering time control protein
ENOG411DTGI	ENOG411DYAJ	0.0339087301587	Domain of unknown function (DUF3458)	SWIB complex BAF60b domain-containing protein
ENOG411DQ52	ENOG411DW87	0.0339087301587	Fructose-16-bisphosphatase	ribonuclease J-like
ENOG411DQYN	ENOG411DTUF	0.0339087301587	protein furry homolog-like	pre-mRNA-splicing factor
ENOG411DQEN	ENOG411EM33	0.0339087301587	subtilisin-like protease-like	La protein
ENOG411DV55	ENOG411DWIW	0.0339087301587	b5 reductase	Alpha-soluble NSF attachment
ENOG411DPMZ	ENOG411DWFW	0.0339087301587	Vacuolar import and degradation protein	inorganic
ENOG411DV55	ENOG411E38X	0.0339087301587	b5 reductase	thioredoxin-like protein CITRX
ENOG411DRSK	ENOG411DXHV	0.0339087301587	porphobilinogen deaminase	serine threonine-protein kinase
ENOG411E0WJ	ENOG411E2P2	0.0339087301587	inorganic pyrophosphatase	tetrapyrrole-binding protein
ENOG411DSEU	ENOG411E4RW	0.0339087301587	Aldose 1-epimerase	NA
ENOG411DRZA	ENOG411EMRG	0.0339087301587	Catalyzes the interconversion of methylthioribose-1- phosphate (MTR-1-P) into methylthioribulose-1-phosphate (MTRu-1-P) (By similarity)	Aspartate carbamoyltransferase
ENOG411EM24	ENOG411EM33	0.0339086542113	RNA-binding protein	La protein
ENOG411DY2G	ENOG411EKJE	0.0339085497835	Carotenoid cleavage dioxygenase	calcium channel
ENOG411DV5D	ENOG411E3WJ	0.0339085497835	(delta(3) delta(2)-enoyl coa isomerase 1)	Thioredoxin
ENOG411DX6W	ENOG411DXNG	0.0339084804085	Serine threonine protein phosphatase 2A 55 kDa regulatory subunit B	Elongation factor
ENOG411DYBF	ENOG411ED4U	0.0339084804085	Peptidase family M20/M25/M40	mitochondrial heat shock protein 70-1
ENOG411DQ5E	ENOG411DRUY	0.0339083694084	phosphatase	)-oxidoreductase
ENOG411DUD2	ENOG411DV5J	0.0339081890332	Polynucleotide kinase 3 phosphatase	transmembrane protein 120
ENOG411DWF9	ENOG411DWPS	0.033908008658	transcription initiation factor	BEL1-like homeodomain protein
ENOG411DU5D	ENOG411DYYD	0.033907980908	NA	Ubiquitin-protein ligase
ENOG411DUN9	ENOG411DZVD	0.0339078699079	alphavirus core protein family	DDB1- and CUL4-associated factor
ENOG411DPRQ	ENOG411DWMA	0.0339077589078	pre-mRNA-processing factor	NA
ENOG411DPWP	ENOG411DZRD	0.0339076479076	Plastid-lipid-Associated Protein	40s ribosomal protein
ENOG411DPNQ	ENOG411DVPG	0.0339076479076	transcription regulator NOT2 NOT3 NOT5 family protein	Cullin-associated NEDD8-dissociated protein
ENOG411DQ1U	ENOG411DQAN	0.0339076479076	ubiquitin fusion degradation protein 1	Calmodulin mediates the control of a large number of enzymes ion channels and other proteins by Ca(2 ). Among the enzymes to be stimulated by the calmodulin-Ca(2 ) complex are a number of protein kinases and phosphatases
ENOG411DPV6	ENOG411DXYX	0.0339076201576	4-alpha-glucanotransferase	TBCC domain-containing protein 1-like
ENOG411DQJY	ENOG411DSWQ	0.033907598937	Glutathione	Heme oxygenase
ENOG411DYPY	ENOG411E050	0.0339073981574	exocyst complex component	Protein fat-free homolog
ENOG411E06G	ENOG411E3P8	0.0339072594073	calmodulin-binding transcription activator	mitochondrial ATP synthase g subunit family protein
ENOG411DPY1	ENOG411DR5A	0.033907037407	Granule-bound starch synthase	K14641 apyrase EC 3.6.1.5
ENOG411DVX6	ENOG411E4I6	0.0339069264069	One of the components of the core antenna complex of photosystem II. It binds chlorophyll and helps catalyze the primary light-induced photochemical processes of photosystem II (By similarity)	NA
ENOG411DPNI	ENOG411DXZZ	0.0339069264069	AP-1 complex subunit	serine threonine-protein phosphatase 4 regulatory subunit 3-like
ENOG411DXFG	ENOG411E06M	0.0339069264069	Inherit from euNOG: Conserved hypothetical protein	P4Hc
ENOG411DPSP	ENOG411DVB3	0.0339069264069	riboflavin biosynthesis protein	Electron transfer flavoprotein-ubiquinone
ENOG411DQWY	ENOG411DT3C	0.0339069264069	26S protease regulatory subunit	GDT1-like protein 2
ENOG411DRI4	ENOG411DT7A	0.0339068986569	Domain of unknown function (DUF1995)	3-n-debenzoyl-2-deoxytaxol n-benzoyltransferase
ENOG411DRIZ	ENOG411DV5K	0.0339067876568	chaperone protein	Aminotransferase
ENOG411DS6A	ENOG411DZIP	0.0339067599068	Peptidyl-prolyl cis-trans isomerase	This is one of the two reaction center proteins of photosystem II
ENOG411DSJ3	ENOG411E0NJ	0.0339065656566	mannose-1-phosphate guanylyltransferase	enoyl-CoA hydratase isomerase family protein
ENOG411DSAR	ENOG411DW7V	0.0339065656566	OST3 OST6 family protein	E3 ubiquitin-protein ligase
ENOG411DSG9	ENOG411DSZ2	0.0339065656566	4-hydroxy-3-methylbut-2-en-1-yl diphosphate	Stores iron in a soluble non-toxic readily available form. Important for iron homeostasis (By similarity)
ENOG411DVSP	ENOG411E0IF	0.0339065656566	Cleft lip and palate transmembrane protein	acyltransferase-like protein
ENOG411DVHB	ENOG411DWMB	0.0339065656566	protease	ras-related protein
ENOG411DSZV	ENOG411DXIU	0.0339065656566	glucan endo-1-3-beta-glucosidase	Elongation factor
ENOG411DQBZ	ENOG411DZNE	0.0339062604063	Transketolase	Proteasome
ENOG411E2JJ	ENOG411E3HB	0.0339062049062	endoribonuclease L-PSP family protein	Flavinator of succinate dehydrogenase
ENOG411DS9S	ENOG411DYZD	0.0339062049062	NA	Inherit from KOG: aminoacyl-tRNA synthetase
ENOG411DRK5	ENOG411DY1X	0.0339062049062	pentatricopeptide repeat-containing protein At1g80270	protein FAR1-RELATED SEQUENCE
ENOG411DQKP	ENOG411DUC6	0.0339062049062	Glutathione S-transferase N-terminal domain containing protein	Protein of unknown function (DUF3529)
ENOG411DZFG	ENOG411E0B7	0.0339062049062	ATP-dependent serine protease that mediates the selective degradation of misfolded unassembled or oxidatively damaged polypeptides as well as certain short-lived regulatory proteins in the mitochondrial matrix. May also have a chaperone function in the assembly of inner membrane protein complexes. Participates in the regulation of mitochondrial gene expression and in the maintenance of the integrity of the mitochondrial genome. Binds to mitochondrial DNA in a site-specific manner (By similarity)	ketose-bisphosphate aldolase
ENOG411DT0V	ENOG411EAZ8	0.0339062049062	Single-stranded DNA-binding protein that functions in both chloroplasts and nucleus. In chloroplasts maintains plastid genome stability by preventing break-induced and short homology- dependent illegitimate recombinations. In	Dienelactone hydrolase family protein
ENOG411E03A	ENOG411E4W9	0.0339062049062	AAR2 protein	U6 snRNA-associated Sm-like protein
ENOG411DRXS	ENOG411DVFA	0.0339062049062	RabGAP TBC domain-containing protein	DEAD-box ATP-dependent RNA helicase
ENOG411DQA8	ENOG411DQTY	0.0339062049062	ankyrin repeat family protein	F-actin-capping protein subunit
ENOG411DQTA	ENOG411E2WD	0.0339058996559	protein FLUORESCENT IN BLUE LIGHT	Voltage-dependent rectifying anion channel that facilitates the translocation between chloroplast and cytoplasm of phosphorylated carbohydrates such as triosephosphate 3- phosphoglycerate and inorganic phosphate (Pi) depending of ATP to triosephosphate ratio in the plastidial intermembrane space
ENOG411DSUE	ENOG411DWXK	0.0339058441558	Alba	luminal-binding protein
ENOG411DQUR	ENOG411EB2V	0.0339058441558	Shikimate / quinate 5-dehydrogenase	cysteine synthase
ENOG411E2NU	ENOG411EMF2	0.0339058441558	40S ribosomal protein	Ubiquitin-2 like Rad60 SUMO-like
ENOG411DS0H	ENOG411EKQP	0.0339058441558	Thylakoid lumenal 16.5 kDa protein	Isocitrate lyase family
ENOG411DR75	ENOG411DRM8	0.0339058441558	nudix hydrolase 15	NA
ENOG411DQ8R	ENOG411DW34	0.0339058441558	isocitrate dehydrogenase NAD	ubiquitin conjugation factor
ENOG411DWVQ	ENOG411E376	0.0339056956116	K13288 oligoribonuclease EC 3.1	NA
ENOG411DT73	ENOG411DUC3	0.0339054834055	tryptophanyl-trna	Calcyclin-binding protein
ENOG411DR1K	ENOG411DTVH	0.0339054834055	5-formyltetrahydrofolate cycloligase	A1pp
ENOG411DRC7	ENOG411DV87	0.0339054834055	Elongation factor	histone-lysine N-methyltransferase H3 lysine-9 specific
ENOG411DQIF	ENOG411E3AJ	0.0339054834055	Lipid phosphate phosphatase	translocon-associated protein
ENOG411DPSE	ENOG411DV7E	0.0339054834055	synthase	Transcription initiation factor TFIID subunit A
ENOG411DRV7	ENOG411DYNG	0.0339051226551	HEAT repeat	Pentatricopeptide repeat-containing protein
ENOG411DPS2	ENOG411DZDB	0.0339051226551	Cyclin-dependent kinase	RWD domain-containing protein
ENOG411DY5B	ENOG411DYTX	0.0339051226551	5'-nucleotidase SurE-like	Ribosomal protein L10
ENOG411DS05	ENOG411DWFW	0.0339051226551	tyrosyl-tRNA synthetase	inorganic
ENOG411DQDR	ENOG411DW4X	0.0339051226551	pattern formation protein	This enzyme is required for electron transfer from NADP to cytochrome P450 (By similarity)
ENOG411DSQB	ENOG411DU4T	0.0339051226551	3'-O-glucosyltransferase	UDP-rhamnose rhamnosyltransferase
ENOG411DU1E	ENOG411DZYS	0.0339051226551	Band 7 family protein	UPF0114 domain containing protein expressed
ENOG411DR53	ENOG411DTVM	0.0339051226551	general transcription factor IIH subunit	DNA Topoisomerase
ENOG411DR2P	ENOG411E1V8	0.0339051226551	role in photosynthetic sucrose synthesis by catalyzing the rate-limiting step of sucrose biosynthesis from UDP-glucose and fructose- 6-phosphate. Involved in the regulation of carbon partitioning in the leaves of plants. May regulate the synthesis of sucrose and therefore play a major role as a limiting factor in the export of photoassimilates out of the leaf. Plays a role for sucrose availability that is essential for plant growth and fiber elongation	ribosomal protein L19
ENOG411DRKX	ENOG411EM33	0.0339051226551	nad kinase	La protein
ENOG411DT89	ENOG411EKJB	0.0339051226551	protein transport protein Sec24-like	Dehydrogenase
ENOG411DU1W	ENOG411DXWJ	0.033905085111	FAD binding domain	LRR receptor-like serine threonine-protein kinase
ENOG411DRP5	ENOG411DXVG	0.033904983905	arginine serine-rich splicing factor	saccharopine dehydrogenase
ENOG411DU0I	ENOG411DX07	0.033904983905	Autophagy-related protein 3	Protein disulfide isomerase
ENOG411DVKS	ENOG411E2VM	0.033904983905	beta-galactosidase	Seems to be required for maximal rate of protein biosynthesis. Enhances ribosome dissociation into subunits and stabilizes the binding of the initiator Met-tRNA(I) to 40 S ribosomal subunits (By similarity)
ENOG411DR6G	ENOG411DTNI	0.033904983905	CTLH	exocyst complex component
ENOG411DVMW	ENOG411E7CS	0.0339047619048	TBC1 domain family member	Coiled-coil domain-containing protein
ENOG411DQTZ	ENOG411DS7A	0.0339047619048	amine oxidase	Villin headpiece domain
ENOG411DSSY	ENOG411DXJZ	0.0339047619048	UBA and UBX domain-containing protein	cytochrome P450
ENOG411DSXX	ENOG411DUDE	0.0339047619048	Ubiquinol oxidase	Dolichyl-diphosphooligosaccharide--protein glycosyltransferase subunit
ENOG411DTN4	ENOG411DU2P	0.0339047619048	The proteasome is a multicatalytic proteinase complex which is characterized by its ability to cleave peptides with Arg Phe Tyr Leu and Glu adjacent to the leaving group at neutral or slightly basic pH. The proteasome has an ATP-dependent proteolytic activity	acetyltransferase type b catalytic
ENOG411DSBB	ENOG411DW3X	0.0339047619048	eukaryotic translation initiation factor 2	NA
ENOG411DW47	ENOG411E4FJ	0.0339047619048	Occurs in almost all aerobically respiring organisms and serves to protect cells from the toxic effects of hydrogen peroxide (By similarity)	Protein of unknown function DUF538
ENOG411DQ98	ENOG411DSUX	0.0339047619048	Rubisco LSMT substrate-binding	ATP-citrate synthase beta chain protein
ENOG411DTTE	ENOG411DU1V	0.0339047341547	Glycolipid transfer protein (GLTP)	DUF246 domain-containing protein
ENOG411DSI0	ENOG411DUTJ	0.0339045121545	sucrose nonfermenting 4-like	Translin family
ENOG411DRBP	ENOG411DX1R	0.0339044011544	Tripeptidyl-peptidase	NA
ENOG411DUYC	ENOG411DYS7	0.0339042624043	developmentally regulated	Microtubule organization 1
ENOG411DTAG	ENOG411DW4U	0.0339042624043	NA	2OG-Fe(II) oxygenase superfamily
ENOG411DQVA	ENOG411E0Z0	0.033904187316	Dienelactone hydrolase family protein	Carboxylesterase
ENOG411DQD5	ENOG411DR3G	0.0339041514042	Pyruvate dehydrogenase E1	sumo-activating enzyme
ENOG411DTV3	ENOG411EM4B	0.033904040404000003	60S ribosomal protein L13	NA
ENOG411DSI3	ENOG411DXJC	0.033904040404000003	Ubiquitin-activating enzyme e1	5-3 exoribonuclease
ENOG411DTJP	ENOG411DVEI	0.033904012654	Glycosyl hydrolases family 31	expressed protein
ENOG411DSK1	ENOG411DSWK	0.0339039016539	phosphoglucosamine mutase family protein	Removes the N-terminal methionine from nascent proteins (By similarity)
ENOG411DT4E	ENOG411DU25	0.0339037716669	glycosyl hydrolase family 10 protein	mRNA turnover protein 4
ENOG411DR5N	ENOG411DYGN	0.0339037629038	adenosine kinase	Amidohydrolase
ENOG411DS7R	ENOG411DWVK	0.0339037629038	sister chromatid cohesion	helicase
ENOG411DT9U	ENOG411E7U1	0.0339036796537	Metacaspase	NA
ENOG411DRYD	ENOG411E4PZ	0.0339036519037	amino acid	60S ribosomal protein L36
ENOG411DRXQ	ENOG411DVXN	0.0339035409035	WD-40 repeat-containing protein	Histidyl-tRNA
ENOG411DUDM	ENOG411DVFS	0.0339035409035	transmembrane protein 111-like	26S protease regulatory subunit
ENOG411DRFN	ENOG411DT08	0.0339035131535	UPF0183 protein	glutaminyl-tRNA
ENOG411DQ21	ENOG411DTBI	0.0339035131535	Catalyzes the dehydration of the S-form of NAD(P)HX at the expense of ATP which is converted to ADP. Together with NAD(P)HX epimerase which catalyzes the epimerization of the S- and R-forms the enzyme allows the repair of both epimers of NAD(P)HX a damaged form of NAD(P)H that is a result of enzymatic or heat-dependent hydration (By similarity)	ornithine carbamoyltransferase
ENOG411DQ3N	ENOG411DYPY	0.0339034299034	Nucleotide-diphospho-sugar transferase	exocyst complex component
ENOG411DS1M	ENOG411DTSS	0.0339034021534	RNA recognition motif	riboflavin biosynthesis protein
ENOG411DRWG	ENOG411DUD3	0.0339033613445	flavoprotein	Rhamnose biosynthetic enzyme
ENOG411DS17	ENOG411DUZ6	0.0339033189033	ras-related protein	UPF0187 protein At3g61320
ENOG411DUTE	ENOG411DZG6	0.0339033189033	Dehydrogenase	gtp-binding protein
ENOG411DRCZ	ENOG411DRQV	0.0339033189033	luc7-like protein 3-like	Pfam:FFD_TFG
ENOG411DU3I	ENOG411DYF9	0.0339033189033	Plastidic ATP	Translation initiation factor
ENOG411DR4P	ENOG411DZXU	0.0339033189033	PPIases accelerate the folding of proteins. It catalyzes the cis-trans isomerization of proline imidic peptide bonds in oligopeptides (By similarity)	Destroys radicals which are normally produced within the cells and which are toxic to biological systems (By similarity)
ENOG411DVZ8	ENOG411DXPT	0.0339031385281	Domain of unknown function (DUF1995)	abscisic acid receptor
ENOG411DZI9	ENOG411DZWU	0.033902958153	NA	Inherit from KOG: Nuclear autoantigenic sperm protein (Histone-binding)
ENOG411DTWN	ENOG411DXYH	0.0339029110986	Dehydrogenase	Mitogen-activated protein kinase
ENOG411DQ7V	ENOG411DSMZ	0.0339026529027	AKAP7 2'5' RNA ligase-like domain	Phosphoglucan water dikinase
ENOG411DU62	ENOG411DUNF	0.0339025974026	ubiquitin-conjugating enzyme	G-type lectin S-receptor-like serine threonine-protein kinase
ENOG411DRIZ	ENOG411DXYF	0.0339024170274	chaperone protein	Trafficking protein particle complex subunit
ENOG411DRQK	ENOG411DUGQ	0.0339023199023	ribosomal protein L6	RRNA-processing protein UTP23
ENOG411DUB2	ENOG411E185	0.0339022366522	Protein SGT1 homolog	Putative tRNA binding domain
ENOG411DRAS	ENOG411DZCR	0.0339022366522	Cinnamyl alcohol dehydrogenase	Formiminotransferase domain N-terminal subdomain
ENOG411DSV5	ENOG411DWEY	0.0339022366522	sulfhydryl oxidase	atp synthase
ENOG411DS6P	ENOG411EM0F	0.0339021672772	NADH dehydrogenase	Enoyl- acyl-carrier-protein reductase
ENOG411DT8J	ENOG411DVW7	0.0339020979021	Uncharacterized protein family UPF0054	Nuclear transcription factor Y subunit
ENOG411E3UN	ENOG411E4YI	0.0339020979021	Frigida-like protein	NADH dehydrogenase (ubiquinone) 1 beta subcomplex
ENOG411DQJZ	ENOG411EKI1	0.033902088108	protein transport protein sec61	Component of the acetyl coenzyme A carboxylase (ACC) complex. Biotin carboxylase (BC) catalyzes the carboxylation of biotin on its carrier protein (BCCP) and then the CO(2) group is transferred by the transcarboxylase to acetyl-CoA to form malonyl- CoA (By similarity)
ENOG411DSYI	ENOG411DUC3	0.0339020701521	Methylenetetrahydrofolate reductase	Calcyclin-binding protein
ENOG411DQSW	ENOG411DRIE	0.0339018759019	phosphoribosylformylglycinamidine synthase	Transformation transcription domain-associated protein
ENOG411DRC3	ENOG411DST4	0.0339018759019	ras-related protein	ABC transporter G family member
ENOG411DSIN	ENOG411DT9U	0.0339018759019	Adds a myristoyl group to the N-terminal glycine residue of certain cellular proteins (By similarity)	Metacaspase
ENOG411DUET	ENOG411DVSJ	0.0339018759019	Galacturonosyltransferase	ABC transporter G family member
ENOG411DPY1	ENOG411DTZF	0.0339018759019	Granule-bound starch synthase	glutamate dehydrogenase
ENOG411DTG7	ENOG411E0AG	0.0339018759019	serine threonine-protein phosphatase 2A 65 kDa regulatory subunit A	The proteasome is a multicatalytic proteinase complex which is characterized by its ability to cleave peptides with Arg Phe Tyr Leu and Glu adjacent to the leaving group at neutral or slightly basic pH. The proteasome has an ATP-dependent proteolytic activity (By similarity)
ENOG411DQBV	ENOG411E2RB	0.0339018481518	Prolyl-tRNA	Universal stress protein
ENOG411DR2D	ENOG411DTHG	0.0339017371517	La domain	xaa-Pro aminopeptidase
ENOG411DR50	ENOG411DXMS	0.0339017273576	4-coumarate-coa ligase	2-nitropropane dioxygenase
ENOG411DQ7Y	ENOG411DWU8	0.0339016261516	Pyrophosphate--fructose 6-phosphate 1-phosphotransferase subunit	Retrotransposon protein
ENOG411DWMV	ENOG411EKQN	0.0339016261516	Pfam:DUF185	carboxyvinyl-carboxyphosphonate phosphorylmutase
ENOG411DU9I	ENOG411DWAF	0.0339015151515	glyceraldehyde-3-phosphate dehydrogenase	Annexin Arabidopsis
ENOG411DS9M	ENOG411DXCN	0.0339015151515	subtilase family	tRNA synthetases class I (I L M and V)
ENOG411DRZS	ENOG411DS8F	0.0339015151515	Ser Thr-rich protein T10 in DGCR	Cytidylyltransferase
ENOG411DQZ6	ENOG411DTJ8	0.0339015151515	GC-rich sequence DNA-binding factor	aspartic proteinase-like protein
ENOG411DUK4	ENOG411E6CD	0.0339015151515	B-cell receptor-associated protein 31-like	NA
ENOG411DVHY	ENOG411DYF0	0.0339015151515	anaphase-promoting complex subunit	Cytosine-specific methyltransferase
ENOG411DPSJ	ENOG411ECI5	0.0339015151515	glucan endo-1-3-beta-glucosidase	Adenylate kinase active site lid
ENOG411DT7V	ENOG411DVUV	0.0339015151515	serine carboxypeptidase-like	cysteine synthase
ENOG411DSFD	ENOG411DVVX	0.0339014939309	Frigida-like protein	Mitochondrial membrane ATP synthase (F(1)F(0) ATP synthase or Complex V) produces ATP from ADP in the presence of a proton gradient across the membrane which is generated by electron transport complexes of the respiratory chain. F-type ATPases consist of two structural domains F(1) - containing the extramembraneous catalytic core and F(0) - containing the membrane proton channel linked together by a central stalk and a peripheral stalk. During catalysis ATP synthesis in the catalytic domain of F(1) is coupled via a rotary mechanism of the central stalk subunits to proton translocation. Part of the complex F(1) domain and the central stalk which is part of the complex rotary element. The gamma subunit protrudes into the catalytic domain formed of alpha(3)beta(3). Rotation of the central stalk against the surrounding alpha(3)beta(3) subunits leads to hydrolysis of ATP in three separate catalytic sites on the beta subunits
ENOG411E107	ENOG411EKTJ	0.0339014874015	E1-E2 ATPase	NADH-Ubiquinone/plastoquinone (complex I) various chains
ENOG411DQAF	ENOG411DZI4	0.0339013764014	ascorbate peroxidase	fasciclin-like arabinogalactan protein
ENOG411DR87	ENOG411DRAV	0.0339013347763	AMP-binding enzyme	eukaryotic translation initiation factor 2
ENOG411DQJJ	ENOG411DRXN	0.0339012654013	Adenylosuccinate lyase	Tryptophanyl-tRNA synthetase
ENOG411DTD7	ENOG411DXKD	0.0339011544012	xaa-Pro dipeptidase	Multiple inositol polyphosphate phosphatase
ENOG411DU5Z	ENOG411EBB0	0.0339011544012	structural maintenance of chromosomes protein	Inorganic H+ pyrophosphatase
ENOG411DQDY	ENOG411DWKZ	0.0339011544012	60S ribosomal protein	serine threonine-protein kinase BUD32 homolog
ENOG411DQ4D	ENOG411DSHT	0.0339011544012	Converts stearoyl-ACP to oleoyl-ACP by introduction of a cis double bond between carbons Delta(9) and Delta(10) of the acyl chain	DnaJ homolog subfamily B member
ENOG411DQPS	ENOG411E0GD	0.0339011544012	calcium-dependent protein kinase	Aminotransferase
ENOG411DPYH	ENOG411DRZ3	0.0339011544012	ras-related protein	XS domain
ENOG411DRVZ	ENOG411DW60	0.0339011544012	protein)-related protein	FR47-like protein
ENOG411DQD5	ENOG411E369	0.0339011544012	Pyruvate dehydrogenase E1	NA
ENOG411DU7K	ENOG411DV6W	0.0339011544012	bifunctional aspartokinase homoserine dehydrogenase	NADH dehydrogenase ubiquinone iron-sulfur protein 8
ENOG411DTAB	ENOG411DW7B	0.0339011354143	4-coumarate--CoA ligase-like	COBW domain-containing protein
ENOG411DQZJ	ENOG411DR54	0.0339010695187	dual specificity protein kinase	interconversion of serine and glycine (By similarity)
ENOG411DW83	ENOG411EMMP	0.033901015651	tRNA nucleotidyltransferase	riboflavin biosynthesis protein
ENOG411E3J8	ENOG411EMIH	0.0339009185259	60S ribosomal protein	PHD
ENOG411DWJR	ENOG411DXN6	0.0339009046509	Monothiol	Histone-lysine n-methyltransferase
ENOG411DPZR	ENOG411DW68	0.0339007936508	chorismate synthase	F-Box protein
ENOG411DPNQ	ENOG411DQEQ	0.0339007936508	transcription regulator NOT2 NOT3 NOT5 family protein	reversibly glycosylated polypeptide
ENOG411DQ47	ENOG411DQF6	0.0339007936508	Lysosomal Pro-X	Dihydrodipicolinate synthase
ENOG411DV1M	ENOG411DWJ3	0.0339007936508	Involved in the base excision repair (BER) pathway by catalyzing the poly(ADP-ribosyl)ation of a limited number of acceptor proteins involved in chromatin architecture and in DNA metabolism. This modification follows DNA damages and appears as an obligatory step in a detection signaling pathway leading to the reparation of DNA strand breaks (By similarity)	COP9 signalosome complex subunit
ENOG411DQZ5	ENOG411DT4F	0.0339007936508	acyl-CoA synthetase	carrier protein thioesterase
ENOG411DTAE	ENOG411DVF1	0.0339007936508	PUA domain	K01455 formamidase EC 3.5.1.49
ENOG411DT6P	ENOG411DZT9	0.0339007659008	type I inositol-145-trisphosphate 5-phosphatase	sulfurtransferase
ENOG411DRQW	ENOG411DTFT	0.0339000721501	U3 small nucleolar RNA-associated protein	tRNA (adenine-N(1)-)-methyltransferase catalytic subunit
ENOG411DPSS	ENOG411DUDE	0.0339000444	Integral membrane Yip1 family protein	Dolichyl-diphosphooligosaccharide--protein glycosyltransferase subunit
ENOG411DTVF	ENOG411DWPH	0.0339000444	inactive serine threonine-protein kinase scy1-like	Afadin- and alpha -actinin-Binding
ENOG411DR8I	ENOG411E2WJ	0.0338999333999	SET domain	Transcription factor
ENOG411DQIN	ENOG411DZ70	0.0338999333999	May be required for the maturation of extramitochondrial Fe S proteins. Has anti-apoptotic effects in the cell (By similarity)	peptide chain release factor
ENOG411DRKJ	ENOG411DRNE	0.0338998223998	calcium homeostasis regulator CHoR1	auxin-induced protein
ENOG411DQQN	ENOG411E4GT	0.0338997946498	Peptidyl-prolyl cis-trans isomerase	Glutaredoxin-like domain (DUF836)
ENOG411DSC6	ENOG411DZGI	0.0338995726496	NA	protein VERNALIZATION INSENSITIVE
ENOG411DRQE	ENOG411DSFU	0.0338995310245	ubiquitin carboxyl-terminal hydrolase	Signal-recognition-particle assembly has a crucial role in targeting secretory proteins to the rough endoplasmic reticulum membrane (By similarity)
ENOG411DXGI	ENOG411E107	0.0338994126788	NA	E1-E2 ATPase
ENOG411E2TN	ENOG411E6BC	0.0338993506494	heat- and acid-stable	Carrier of the growing fatty acid chain in fatty acid biosynthesis (By similarity)
ENOG411DU1W	ENOG411DVWS	0.0338993506494	FAD binding domain	lung seven transmembrane
ENOG411DQSM	ENOG411E3JV	0.0338991702742	zinc transporter	enhancer protein
ENOG411DVUI	ENOG411DW70	0.0338990535608	Putative glycosyl hydrolase of unknown function (DUF1680)	Chaperonin
ENOG411DRT9	ENOG411DYJS	0.033898989899	Peptidyl-prolyl cis-trans isomerase	beta-glucan catabolic process
ENOG411DVT3	ENOG411E08T	0.033898989899	Pfam:Mov34	WD repeat-containing protein
ENOG411DPZU	ENOG411DTDF	0.033898962149	dnaJ homolog subfamily C member	mitochondrial uncoupling protein
ENOG411DQ1U	ENOG411DR1Y	0.0338987123987	ubiquitin fusion degradation protein 1	E3 ubiquitin-protein ligase
ENOG411DQZB	ENOG411DTSJ	0.0338986748546	Component of the ubiquinol-cytochrome c reductase complex (complex III or cytochrome b-c1 complex) which is a respiratory chain that generates an electrochemical potential coupled to ATP synthesis (By similarity)	Calcium-transporting ATPase
ENOG411DRVH	ENOG411DXWI	0.0338986291486	enhancer of mRNA-decapping protein	Family of unknown function (DUF490)
ENOG411DR4V	ENOG411E1ZQ	0.0338986291486	Patatin-like phospholipase	DNA-dependent RNA polymerase catalyzes the transcription of DNA into RNA using the four ribonucleoside triphosphates as substrates
ENOG411DSBH	ENOG411E21W	0.0338986291486	triosephosphate isomerase	o-methyltransferase
ENOG411DU3I	ENOG411DVWN	0.0338986291486	Plastidic ATP	glucosidase 2 subunit beta-like
ENOG411DX9D	ENOG411E323	0.0338986291486	Importin beta-2 subunit family protein	zinc finger A20 and AN1 domain-containing stress-associated protein
ENOG411DQP7	ENOG411DSK5	0.0338986291486	lysM domain-containing GPI-anchored protein	Somatic embryogenesis receptor kinase
ENOG411DRTU	ENOG411DW68	0.0338986291486	protein farnesyltransferase subunit	F-Box protein
ENOG411E3FK	ENOG411E3JA	0.0338986013986	thioesterase	Thioredoxin
ENOG411DWU0	ENOG411EM3Z	0.0338983793984	Pyruvate kinase	Transaminase that degrades gamma-amino butyric acid (GABA)
ENOG411DR9Q	ENOG411DSCF	0.0338983238983	zinc finger CCCH domain-containing protein	COP9 signalosome complex subunit
ENOG411DU0P	ENOG411E4DM	0.0338983100233	One of the primary rRNA binding proteins it binds directly to 16S rRNA where it nucleates assembly of the body of the 30S subunit (By similarity)	histone h2a
ENOG411DRFN	ENOG411DVYX	0.0338982683983	UPF0183 protein	delta1-pyrroline-5-carboxylate
ENOG411DU4F	ENOG411DVGU	0.0338982683983	NA	40S ribosomal protein
ENOG411DQZI	ENOG411E319	0.0338982683983	L-galactono-14-lactone dehydrogenase	Multiprotein-bridging factor
ENOG411DRSQ	ENOG411DW2J	0.0338982683983	Protein of unknown function DUF547	DNA excision repair protein
ENOG411DQH0	ENOG411E2WJ	0.0338982683983	carbohydrate kinase family protein	Transcription factor
ENOG411DXD6	ENOG411E612	0.0338982683983	SERPIN	40S ribosomal protein S21
ENOG411DPR4	ENOG411DUPV	0.0338982683983	replication protein A 70 kDa DNA-binding	Ribose-phosphate pyrophosphokinase
ENOG411DYXP	ENOG411EJFT	0.0338982683983	formate dehydrogenase	D-mannose binding lectin
ENOG411DPQE	ENOG411DTSZ	0.0338982683983	non-structural maintenance of chromosome element	NA
ENOG411DU0I	ENOG411DXKI	0.0338982683983	Autophagy-related protein 3	RuBisCO large subunit-binding protein subunit alpha
ENOG411DTKA	ENOG411DVPS	0.0338979076479	equilibrative nucleoside transporter	Sad1 UNC-like C-terminal domain containing protein
ENOG411DTXS	ENOG411DWA0	0.0338979076479	Ethylbenzene dehydrogenase	src homology-3 domain protein 3
ENOG411DR27	ENOG411DYV4	0.0338979076479	RNA helicase	Pfam:YbaK
ENOG411DT8M	ENOG411DUFT	0.0338979076479	mRNA capping enzyme	serine threonine-protein kinase
ENOG411DR81	ENOG411DX2R	0.0338979076479	Leucine-rich repeat-containing protein	Monodehydroascorbate reductase
ENOG411DQF6	ENOG411DRV7	0.0338979076479	Dihydrodipicolinate synthase	HEAT repeat
ENOG411DRZA	ENOG411DSG2	0.0338979076479	Catalyzes the interconversion of methylthioribose-1- phosphate (MTR-1-P) into methylthioribulose-1-phosphate (MTRu-1-P) (By similarity)	Aspartate aminotransferase
ENOG411DSTZ	ENOG411E06G	0.0338978864273	ribosomal protein	calmodulin-binding transcription activator
ENOG411DQTK	ENOG411E2KJ	0.0338978864273	mannosyl-oligosaccharide 12-alpha-mannosidase	ATP synthase protein
ENOG411DT64	ENOG411DUKP	0.0338976742212	reductase family	gtp-binding protein
ENOG411DW5Q	ENOG411DXBQ	0.0338976578977	Paf1	prefoldin subunit family protein
ENOG411DWVQ	ENOG411E5JG	0.0338976578977	K13288 oligoribonuclease EC 3.1	NA
ENOG411DQYJ	ENOG411DT08	0.0338976578977	Calcium-transporting ATPase	glutaminyl-tRNA
ENOG411DPXC	ENOG411DW47	0.0338975468975	Peptidase family M28	Occurs in almost all aerobically respiring organisms and serves to protect cells from the toxic effects of hydrogen peroxide (By similarity)
ENOG411DSNJ	ENOG411DXEX	0.0338975468975	splicing factor U2af small subunit	Cation H( ) antiporter
ENOG411DWM8	ENOG411DZ2W	0.0338975468975	Major facilitator superfamily domain-containing protein	NDH shuttles electrons from NAD(P)H plastoquinone via FMN and iron-sulfur (Fe-S) centers to quinones in the photosynthetic chain and possibly in a chloroplast respiratory chain. The immediate electron acceptor for the enzyme in this species is believed to be plastoquinone. Couples the redox reaction to proton translocation and thus conserves the redox energy in a proton gradient (By similarity)
ENOG411DU99	ENOG411DWUB	0.0338975468975	Plant synaptotagmin	importin
ENOG411DR6S	ENOG411DUU8	0.0338975468975	SufE-like protein	Calcineurin-like phosphoesterase
ENOG411DVEW	ENOG411DX25	0.0338974081474	2-oxoisovalerate dehydrogenase subunit alpha	Rab proteins geranylgeranyltransferase component
ENOG411DZHJ	ENOG411E0AB	0.0338972693973	mitochondrial-processing peptidase subunit	RNA 2'-O ribose methyltransferase substrate binding
ENOG411DQI0	ENOG411DWX4	0.0338971861472	DAG protein	cysteine
ENOG411DPZY	ENOG411DZB7	0.0338971861472	acidic leucine-rich nuclear phosphoprotein 32-related	regulator of telomere elongation helicase
ENOG411DT3X	ENOG411E2WY	0.0338971861472	Component of the eukaryotic translation initiation factor 3 (eIF-3) complex which is involved in protein synthesis and together with other initiation factors stimulates binding of mRNA and methionyl-tRNAi to the 40S ribosome (By similarity)	Universal stress protein
ENOG411DT89	ENOG411DTEX	0.0338971861472	protein transport protein Sec24-like	ATP-dependent Clp protease proteolytic subunit
ENOG411DTJC	ENOG411DXVI	0.033897047397	Uroporphyrinogen-III synthase	RNA helicase
ENOG411DQ56	ENOG411DRS6	0.0338969363969	PPIases accelerate the folding of proteins (By similarity)	Serine threonine protein phosphatase 2A
ENOG411DWFW	ENOG411DY8R	0.0338968253968	inorganic	ubiquitin carboxyl-terminal hydrolase
ENOG411DQRI	ENOG411DTHV	0.0338968253968	RED-like protein N-terminal region	N(2)N(2)-dimethylguanosine tRNA methyltransferase
ENOG411DS2P	ENOG411DS9T	0.0338968253968	Glycerophosphoryl diester	Binds specifically and directly to substrates containing either a simple or bipartite NLS motif. Promotes docking of import substrates to the nuclear envelope (By similarity)
ENOG411DR4V	ENOG411DRHI	0.0338968253968	Patatin-like phospholipase	S_TKc
ENOG411DSFD	ENOG411EMIH	0.0338968253968	Frigida-like protein	PHD
ENOG411DT0M	ENOG411DVST	0.0338968253968	Plays an important role in the de novo pathway and in the salvage pathway of purine nucleotide biosynthesis. Catalyzes the first commited step in the biosynthesis of AMP from IMP (By similarity)	cytochrome P450
ENOG411E039	ENOG411E2WJ	0.0338968253968	GMC oxidoreductase	Transcription factor
ENOG411DR34	ENOG411DUXZ	0.0338968253968	acyl-CoA-binding domain-containing protein	tyrosyl-tRNA
ENOG411DU51	ENOG411DUDG	0.0338968253968	tetratricopeptide repeat domain containing protein	3-dehydroquinate dehydratase shikimate dehydrogenase
ENOG411DVGU	ENOG411DX3N	0.0338968253968	40S ribosomal protein	pre-mRNA-processing factor
ENOG411DQ3N	ENOG411DUB1	0.0338967684362	Nucleotide-diphospho-sugar transferase	3-oxoacyl- acyl-carrier-protein synthase
ENOG411DRQT	ENOG411DZNE	0.0338966866467	phosphoglycerate kinase	Proteasome
ENOG411DSM8	ENOG411DW5T	0.0338965756466	aspartyl	trans-2-enoyl-CoA reductase
ENOG411DWSJ	ENOG411DZH4	0.0338965478965	6-phosphogluconolactonase	Transaldolase
ENOG411DUED	ENOG411DVZ0	0.0338963675214	clathrin heavy chain	DEAD-box ATP-dependent RNA helicase
ENOG411DPTY	ENOG411DPYI	0.0338963258963	CBS domain-containing protein CBSX1 chloroplastic-like	Starch synthase
ENOG411DW6Z	ENOG411DYMW	0.0338963258963	Phosphoglycolate phosphatase	alphaalpha-trehalase (EC 3.2.1.28)
ENOG411DSM8	ENOG411DXFV	0.0338962148962	aspartyl	acyl-CoA synthetase family member 3
ENOG411DWI7	ENOG411DZUQ	0.0338962148962	SAP domain containing protein	Smg-4/UPF3 family
ENOG411DTBJ	ENOG411E0B7	0.0338961871462	Aldolase	ketose-bisphosphate aldolase
ENOG411DQYF	ENOG411DXAX	0.0338961871462	DEK C terminal domain	Putative integral membrane protein conserved region (DUF2404)
ENOG411DV16	ENOG411DVWS	0.0338961038961	DEAD-box ATP-dependent RNA helicase	lung seven transmembrane
ENOG411DWG0	ENOG411DZZS	0.0338961038961	Exosome complex component	Phosphomethylpyrimidine kinase
ENOG411DW4U	ENOG411E05H	0.0338960816961	2OG-Fe(II) oxygenase superfamily	UDP-glucoronosyl and UDP-glucosyl transferase
ENOG411DQ2H	ENOG411DXXV	0.0338957431457	Galacturonosyltransferase	Photosystem II 22 kDa protein
ENOG411DWES	ENOG411DWSY	0.0338957431457	helicase	notchless protein
ENOG411DW2P	ENOG411E7CS	0.0338957153957	hexokinase	Coiled-coil domain-containing protein
ENOG411DUZG	ENOG411EM3Z	0.0338957153957	Glycosyl hydrolase family 3 N terminal domain	Transaminase that degrades gamma-amino butyric acid (GABA)
ENOG411DW64	ENOG411DZJB	0.0338956043956	thioredoxin reductase	argininosuccinate synthase
ENOG411DUYE	ENOG411DZAH	0.0338954744086	WD repeat-containing protein	PLATZ transcription factor
ENOG411DTV7	ENOG411DUT0	0.0338953823954	Cytosolic Fe-S cluster assembly factor	biosynthesis protein
ENOG411DQ8U	ENOG411DU8W	0.0338953823954	Ctc-interacting domain	prohibitin
ENOG411DW89	ENOG411DWI8	0.0338951048951	peptide deformylase	dehydratase
ENOG411DUX8	ENOG411DYC2	0.0338951048951	Domain of unknown function (DUF3411)	Protein of unknown function (DUF3769)
ENOG411DPW4	ENOG411DQMP	0.033895021645	HIV Tat-specific factor 1	ABC transporter G family member
ENOG411DTH9	ENOG411DXJV	0.033895021645	Isoleucyl-tRNA synthetase	Tubulin-specific chaperone
ENOG411DSS1	ENOG411DUFW	0.033895021645	transcription elongation regulator	2-Cys peroxiredoxin
ENOG411DTFF	ENOG411DWTW	0.033895021645	Utp-glucose-1-phosphate	cytidine deaminase
ENOG411DQEE	ENOG411DU04	0.033895021645	minor allergen Alt a	Signal peptidase complex subunit
ENOG411DS7N	ENOG411DZH3	0.033894993895	Glycyl-tRNA synthetase	Isoflavone reductase
ENOG411DSVA	ENOG411DWX5	0.033894993895	electron donor via FMN and iron-sulfur (Fe-S) centers to quinones in the respiratory and or the photosynthetic chain. The immediate electron acceptor for the enzyme in this species is believed to be plastoquinone. Couples the redox reaction to proton translocation and thus conserves the redox energy in a proton gradient (By similarity)	DNA-dependent RNA polymerase catalyzes the transcription of DNA into RNA using the four ribonucleoside triphosphates as substrates
ENOG411DSWS	ENOG411E3TJ	0.033894993895	sulfite oxidase	NA
ENOG411DSRA	ENOG411DW4F	0.0338946608947	LRR receptor-like serine threonine-protein kinase	E3 UFM1-protein ligase 1 homolog
ENOG411DUNY	ENOG411DYFA	0.0338946608947	cysteine synthase	Bifunctional polymyxin resistance protein
ENOG411DS2I	ENOG411DSUA	0.0338946608947	Elongation factor	ribulose-phosphate 3-epimerase
ENOG411DT08	ENOG411DVR8	0.0338946608947	glutaminyl-tRNA	Amino acid kinase family
ENOG411DYCR	ENOG411E2JJ	0.0338946053946	KR domain	endoribonuclease L-PSP family protein
ENOG411DPXM	ENOG411DY70	0.0338943001443	Vacuolar protein sorting-associated protein	Catalyzes the oxidation of 3-carboxy-2-hydroxy-4- methylpentanoate (3-isopropylmalate) to 3-carboxy-4-methyl-2- oxopentanoate. The product decarboxylates to 4-methyl-2 oxopentanoate (By similarity)
ENOG411DQY2	ENOG411DX7G	0.0338943001443	Inherit from euNOG: Calcineurin binding protein 1	RNA helicase
ENOG411DQC4	ENOG411DRKH	0.0338943001443	glucan endo-1-3-beta-glucosidase	NA
ENOG411DTQK	ENOG411DX25	0.0338943001443	3-oxoacyl- acyl-carrier-protein synthase	Rab proteins geranylgeranyltransferase component
ENOG411DR5X	ENOG411DV73	0.0338943001443	malic enzyme	serine threonine-protein phosphatase 2A regulatory subunit B
ENOG411DVCJ	ENOG411E0Z4	0.0338943001443	mitochondrial substrate carrier family protein	NA
ENOG411DRQV	ENOG411DX4W	0.0338943001443	Pfam:FFD_TFG	Trigger factor-like
ENOG411DQSW	ENOG411DYDD	0.0338943001443	phosphoribosylformylglycinamidine synthase	Inherit from KOG: PDS5 regulator of cohesion maintenance homolog
ENOG411DQD5	ENOG411E605	0.0338943001443	Pyruvate dehydrogenase E1	CONTAINS InterPro DOMAIN s Heat shock protein Hsp20 (InterPro IPR002068) HSP20-like chaperone (InterPro IPR008978)
ENOG411DQRU	ENOG411DU1W	0.0338943001443	auxin efflux carrier	FAD binding domain
ENOG411DRN1	ENOG411DZBH	0.0338943001443	Catalyzes the formation of S-adenosylmethionine from methionine and ATP. The overall synthetic reaction is composed of two sequential steps AdoMet formation and the subsequent tripolyphosphate hydrolysis which occurs prior to release of AdoMet from the enzyme (By similarity)	ABC transporter I family member 6
ENOG411DU8J	ENOG411EKRJ	0.0338943001443	Acylamino-acid-releasing	factor IIa large
ENOG411DRIZ	ENOG411DWYM	0.0338943001443	chaperone protein	Cactus-binding C-terminus of cactin protein
ENOG411DSU4	ENOG411E3S5	0.0338941516	nucleobase-ascorbate transporter	Late embryogenesis abundant protein
ENOG411DSK0	ENOG411DV4E	0.0338941336441	von Willebrand factor type A domain containing protein expressed	ruvB-like
ENOG411DQQD	ENOG411DSXC	0.0338939393939	transmembrane 9 superfamily member	Peptidyl-prolyl cis-trans isomerase
ENOG411DUCK	ENOG411DURA	0.0338939393939	dihydrolipoyl dehydrogenase	Ribosomal protein S3
ENOG411DRJ5	ENOG411DUY5	0.0338939393939	K01205 alpha-N-acetylglucosaminidase EC 3.2.1.50	acyl-activating enzyme 17
ENOG411DRUS	ENOG411EMPR	0.0338939393939	geranylgeranyl pyrophosphate synthase	phosphoglycerate mutase
ENOG411DS83	ENOG411E1V8	0.0338939116439	ribosomal protein	ribosomal protein L19
ENOG411DPPT	ENOG411E63X	0.0338937728938	Membrane bound O-acyl	NADH dehydrogenase ubiquinone 1 alpha subcomplex subunit
ENOG411DRUZ	ENOG411DWAY	0.0338935786436	Pyruvate kinase	Squamous cell carcinoma antigen recognized by T-cells
ENOG411DT3A	ENOG411DTPF	0.0338935786436	fatty acid metabolic process	dihydrolipoyllysine-residue acetyltransferase component 1 of pyruvate dehydrogenase complex
ENOG411DPZG	ENOG411DV8Y	0.0338935786436	NAD(P)H-dependent oxidoreductase	translation Initiation Factor
ENOG411DTB4	ENOG411E2WU	0.0338935786436	Cyclin-dependent kinase	Subunit of the peripheral V1 complex of vacuolar ATPase essential for assembly or catalytic function. V-ATPase is responsible for acidifying a variety of intracellular compartments in eukaryotic cells (By similarity)
ENOG411DTYC	ENOG411DZBW	0.0338935786436	AT-hook protein of GA feedback 2	V-type proton ATPase subunit
ENOG411DPN2	ENOG411E3AJ	0.0338935786436	domain-containing protein	translocon-associated protein
ENOG411DPNP	ENOG411DVP6	0.0338935786436	Basic leucine zipper and W2 domain-containing protein	tryptophan synthase
ENOG411DSWP	ENOG411DWDP	0.0338935629588	beta-hexosaminidase	Catalyzes the sequential NAD-dependent oxidations of L- histidinol to L-histidinaldehyde and then to L-histidine (By similarity)
ENOG411DR1B	ENOG411E2JJ	0.0338935508936	inactive purple acid phosphatase	endoribonuclease L-PSP family protein
ENOG411DQ5I	ENOG411DUU7	0.0338934398934	Polysaccharide biosynthesis protein	Aspartate aminotransferase
ENOG411DS2R	ENOG411DTD6	0.0338934398934	dynamin-like protein	Niemann-Pick C1
ENOG411DQ3R	ENOG411DYEB	0.0338934398934	Protein arginine n-methyltransferase	polyribonucleotide
ENOG411DRP2	ENOG411E2SM	0.0338932178932	thioesterase	zinc finger
ENOG411DRNE	ENOG411E5JG	0.0338932178932	auxin-induced protein	NA
ENOG411DQ3S	ENOG411DQ8C	0.0338932178932	Nucleosome chromatin assembly	nuclear speckle splicing regulatory protein 1-like
ENOG411DR1J	ENOG411DSY9	0.0338932178932	Betaine aldehyde dehydrogenase	starch synthase
ENOG411DQBP	ENOG411DY1C	0.0338932178932	Succinyl-coa ligase	polypyrimidine tract-binding protein
ENOG411DR91	ENOG411DT6Y	0.0338932178932	Inherit from KOG: nitric oxide associated 1	Vacuolar protein sorting-associated protein
ENOG411DRXX	ENOG411DU57	0.0338932178932	Protein THYLAKOID FORMATION1	phospho-2-dehydro-3-deoxyheptonate aldolase
ENOG411DSM9	ENOG411EK2Z	0.0338932178932	nuclear export mediator factor	dDENN domain
ENOG411DXHZ	ENOG411EJPY	0.0338932178932	chromatin structure-remodeling complex protein	E3 ubiquitin-protein ligase
ENOG411DQ9N	ENOG411DRZI	0.0338932178932	cysteine proteinase	This protein promotes the GTP-dependent binding of aminoacyl-tRNA to the A-site of ribosomes during protein biosynthesis (By similarity)
ENOG411DT26	ENOG411DV8B	0.0338932178932	pfkB family carbohydrate kinase	ACT domain-containing protein
ENOG411DU0A	ENOG411DY1T	0.0338930791431	Malate dehydrogenase	Protein phosphatase 1 regulatory subunit
ENOG411DQRK	ENOG411E7K9	0.033892968143	AP-2 complex subunit	40s ribosomal protein
ENOG411DW32	ENOG411DZ3D	0.033892968143	harpin binding protein 1	UDP-glucose 6-dehydrogenase
ENOG411DS1I	ENOG411DV8B	0.0338928571429	hydrolase	ACT domain-containing protein
ENOG411DSV5	ENOG411EJPP	0.0338928571429	sulfhydryl oxidase	Pfam:DUF248
ENOG411DQH0	ENOG411DWFW	0.0338928571429	carbohydrate kinase family protein	inorganic
ENOG411E4V5	ENOG411EMG8	0.0338928571429	60S ribosomal protein	37 kDa inner envelope membrane protein
ENOG411DX1G	ENOG411E0CQ	0.0338928571429	Associates with the EF-Tu.GDP complex and induces the exchange of GDP to GTP. It remains bound to the aminoacyl-tRNA.EF- Tu.GTP complex up to the GTP hydrolysis stage on the ribosome (By similarity)	3-hydroxyisobutyryl-CoA hydrolase-like protein
ENOG411DZRB	ENOG411E0KH	0.0338928571429	glucan endo-1-3-beta-glucosidase	Adenylate cyclase
ENOG411DRBI	ENOG411DZQ3	0.0338928571429	Pyruvate kinase	peptide deformylase
ENOG411DRQ6	ENOG411DTI9	0.0338928293928	ethanolamine kinase	NEDD8-activating enzyme E1 catalytic
ENOG411DSA3	ENOG411DW9J	0.0338927722604	Protein of unknown function (DUF1620)	hydrolase alpha beta fold family protein
ENOG411DU8R	ENOG411DW02	0.0338927183927	RNA-binding protein	Serrate RNA effector
ENOG411DT93	ENOG411DUHT	0.0338926767677	riboflavin kinase (EC 2.7.1.26)	Carboxylesterase family
ENOG411DX5U	ENOG411E29S	0.0338926767677	pheophorbide a oxygenase	Its presence in a non-photosynthetic plant (Epifagus virginiana) and experiments in tobacco indicate that it may have a function which is probably not related to photosynthesis
ENOG411E2BA	ENOG411E34T	0.0338924963925	lob domain-containing protein	calcium-binding protein
ENOG411DRZA	ENOG411DSYM	0.0338924963925	Catalyzes the interconversion of methylthioribose-1- phosphate (MTR-1-P) into methylthioribulose-1-phosphate (MTRu-1-P) (By similarity)	Methionyl-trna
ENOG411DTJJ	ENOG411DZBZ	0.0338924963925	CCR4-NOT transcription complex subunit	ABC transporter F family member
ENOG411DZES	ENOG411EM5C	0.0338923576424	NA	CHD3-type chromatin-remodeling factor
ENOG411DRDH	ENOG411DW4U	0.0338923576424	nicotinate-nucleotide pyrophosphorylase carboxylating	2OG-Fe(II) oxygenase superfamily
ENOG411DPVY	ENOG411DQ6F	0.0338922188922	Ubiquinone biosynthesis protein	ABC1 family
ENOG411DQGB	ENOG411DVHH	0.0338921078921	VID27 cytoplasmic protein	UvrB/uvrC motif
ENOG411DQCG	ENOG411DWI8	0.033891996892	dihydroorotase	dehydratase
ENOG411DQRK	ENOG411EKD0	0.0338917748918	AP-2 complex subunit	Phosphoribulokinase
ENOG411DQP9	ENOG411E2KJ	0.0338916361416	copper-transporting ATPase	ATP synthase protein
ENOG411DSAC	ENOG411DVDI	0.0338916263475	V-type proton ATPase subunit	hydrolase alpha beta fold family protein
ENOG411DTX2	ENOG411E3B6	0.0338914141414	Converts alpha-aldose to the beta-anomer. It is active on D-glucose L-arabinose D-xylose D-galactose maltose and lactose (By similarity)	clp protease-related protein At4g12060 chloroplastic-like
ENOG411DRGY	ENOG411DXS8	0.0338914141414	dehydratase	chitinase domain-containing protein
ENOG411DTB0	ENOG411EMF2	0.0338914141414	Starch synthase	Ubiquitin-2 like Rad60 SUMO-like
ENOG411DS60	ENOG411DX7G	0.0338910533911	Stem-specific protein	RNA helicase
ENOG411DQZ6	ENOG411DWA5	0.0338910533911	GC-rich sequence DNA-binding factor	hypoxia up-regulated protein
ENOG411DTI3	ENOG411DXZZ	0.0338910533911	Nuclear cap-binding protein subunit	serine threonine-protein phosphatase 4 regulatory subunit 3-like
ENOG411DUJW	ENOG411DZG3	0.0338906926407	villin-2-like	Vacuolar protein sorting-associated protein
ENOG411DW0X	ENOG411DX31	0.0338906926407	Snf1-related protein kinase	DEAD-box ATP-dependent RNA helicase
ENOG411DQX7	ENOG411DUB1	0.0338906926407	cystathionine beta-lyase	3-oxoacyl- acyl-carrier-protein synthase
ENOG411DQ3N	ENOG411E0HW	0.0338906926407	Nucleotide-diphospho-sugar transferase	ribosomal protein S2
ENOG411DRIU	ENOG411E08J	0.0338906926407	Protoporphyrinogen oxidase	Calnexin
ENOG411DQDR	ENOG411DUCB	0.0338906926407	pattern formation protein	Translocon-associated protein
ENOG411DRA8	ENOG411E5R2	0.0338906926407	NA	NA
ENOG411DRGY	ENOG411DXAT	0.0338906926407	dehydratase	threonine dehydratase biosynthetic
ENOG411DR52	ENOG411DRR8	0.0338906926407	Dihydroorotate dehydrogenase	ABC transporter C family member
ENOG411DW5W	ENOG411DX1G	0.0338906926407	glucan endo-1-3-beta-glucosidase	Associates with the EF-Tu.GDP complex and induces the exchange of GDP to GTP. It remains bound to the aminoacyl-tRNA.EF- Tu.GTP complex up to the GTP hydrolysis stage on the ribosome (By similarity)
ENOG411DQS2	ENOG411DRR2	0.0338906926407	Component of the cytochrome b6-f complex which mediates electron transfer between photosystem II (PSII) and photosystem I (PSI) cyclic electron flow around PSI and state transitions (By similarity)	NA
ENOG411DQP8	ENOG411DZ2P	0.0338904428904	domain--containing protein	NA
ENOG411DRP6	ENOG411DUR5	0.0338904151404	haloacid dehalogenase-like hydrolase family protein	Protein of unknown function DUF89
ENOG411DQPR	ENOG411DY9R	0.0338904151404	Phosphorylase is an important allosteric enzyme in carbohydrate metabolism. Enzymes from different sources differ in their regulatory mechanisms and in their natural substrates. However all known phosphorylases share catalytic and structural properties (By similarity)	UBX domain-containing protein
ENOG411DVWI	ENOG411EC9B	0.0338903318903	dolichyl-diphosphooligosaccharide--protein glycosyltransferase subunit 2-like	Major intrinsic protein
ENOG411DU9U	ENOG411DVWI	0.0338903318903	Pyruvate kinase	dolichyl-diphosphooligosaccharide--protein glycosyltransferase subunit 2-like
ENOG411DSNM	ENOG411DVYP	0.0338903318903	pleiotropic drug resistance	syntaxin
ENOG411DT5Q	ENOG411DUN1	0.0338903318903	Protein of unknown function (DUF1682)	Ribosome biogenesis protein WDR12 homolog
ENOG411DRWG	ENOG411DU4R	0.0338903318903	flavoprotein	Binds to the 60S ribosomal subunit and prevents its association with the 40S ribosomal subunit to form the 80S initiation complex in the cytoplasm. May also be involved in ribosome biogenesis (By similarity)
ENOG411DUDE	ENOG411DYTA	0.0338902763903	Dolichyl-diphosphooligosaccharide--protein glycosyltransferase subunit	enhancer protein
ENOG411DQX2	ENOG411DSUN	0.0338902763903	Glyoxylate	Quinolinate synthetase A protein
ENOG411DSDH	ENOG411E4DM	0.0338901653902	ATP-dependent zinc metalloprotease FTSH	histone h2a
ENOG411DQHM	ENOG411DRBH	0.03388997114	autophagy protein	2-isopropylmalate synthase
ENOG411DPW3	ENOG411DS1Q	0.03388997114	NA	Membrane-associated 30 kDa protein
ENOG411DW05	ENOG411E44M	0.03388997114	leucine-rich repeat receptor-like tyrosine-protein kinase	NA
ENOG411DS98	ENOG411E02B	0.03388997114	Heat shock cognate 70 kDa	rab geranylgeranyl transferase like protein
ENOG411DQ3N	ENOG411DXPP	0.0338899433899	Nucleotide-diphospho-sugar transferase	ATP synthase gamma chain
ENOG411DQSW	ENOG411DSZ0	0.0338898046398	phosphoribosylformylglycinamidine synthase	kDa class I heat shock
ENOG411DQRK	ENOG411DX5Q	0.0338897213897	AP-2 complex subunit	NmrA-like family
ENOG411DZRP	ENOG411E1BT	0.0338896103896	Peptidyl-prolyl cis-trans isomerase	nucleotide-sensitive chloride conductance regulator
ENOG411DU5Z	ENOG411DZ8T	0.0338896103896	structural maintenance of chromosomes protein	Triose phosphate phosphate translocator
ENOG411DUBS	ENOG411DV4E	0.0338896103896	gamma carbonic anhydrase	ruvB-like
ENOG411DSHT	ENOG411DU9U	0.0338896103896	DnaJ homolog subfamily B member	Pyruvate kinase
ENOG411DQI6	ENOG411DZR2	0.0338896103896	ABC transporter B family member	vesicle-associated membrane protein
ENOG411DRHR	ENOG411DSHG	0.0338896103896	40s ribosomal protein	inactive leucine-rich repeat receptor-like protein kinase At3g03770-like
ENOG411DQZ9	ENOG411DVWX	0.0338896103896	Produces ATP from ADP in the presence of a proton gradient across the membrane	Transducin beta-like protein
ENOG411DT08	ENOG411DTBI	0.0338896103896	glutaminyl-tRNA	ornithine carbamoyltransferase
ENOG411DUQG	ENOG411EKJQ	0.0338896103896	Peptide-N4-(N-acetyl-beta-glucosaminyl)asparagine amidase	exhibits glutathione-dependent thiol transferase and dehydroascorbate (DHA) reductase activities. Key component of the ascorbate recycling system. Involved in the redox homeostasis especially in scavenging of ROS under oxidative stresses
ENOG411E7K9	ENOG411EEAG	0.0338895132645	40s ribosomal protein	G10 protein
ENOG411DPYF	ENOG411DW27	0.0338894716395	cation transport regulator-like protein	IMPACT family member in pol 5'region-like
ENOG411DQA3	ENOG411DZI4	0.0338893051393	Coatomer subunit	fasciclin-like arabinogalactan protein
ENOG411DQDT	ENOG411EKDG	0.0338892496392	S-adenosylmethionine decarboxylase proenzyme	NA
ENOG411EAAN	ENOG411EMPK	0.0338892496392	ACTIN	DNA gyrase subunit A
ENOG411DQZ4	ENOG411DZI7	0.0338892496392	peptide chain release factor	Remorin family
ENOG411DQCC	ENOG411DXQY	0.0338892496392	myosin xi	The proteasome is a multicatalytic proteinase complex which is characterized by its ability to cleave peptides with Arg Phe Tyr Leu and Glu adjacent to the leaving group at neutral or slightly basic pH. The proteasome has an ATP-dependent proteolytic activity
ENOG411DQ8C	ENOG411DQA8	0.0338892496392	nuclear speckle splicing regulatory protein 1-like	ankyrin repeat family protein
ENOG411DRVZ	ENOG411DUXQ	0.0338892496392	protein)-related protein	N(6)-adenine-specific DNA methyltransferase
ENOG411DPT0	ENOG411DTIY	0.0338892496392	phosphoserine aminotransferase	Aldose 1-epimerase
ENOG411DV74	ENOG411DYRK	0.0338892496392	DOMON domain	methylmalonate-semialdehyde dehydrogenase
ENOG411DQ18	ENOG411DQX6	0.0338892496392	transmembrane 9 superfamily member	cytochrome P450
ENOG411DS7M	ENOG411DXZN	0.0338891108891	tRNA pseudouridine synthase	PRLI-interacting factor
ENOG411DQTS	ENOG411DYGN	0.033889101095	Dual specificity phosphatase catalytic domain	Amidohydrolase
ENOG411DSX3	ENOG411DUFK	0.033889073345	2-oxoglutarate malate translocator	ras-related protein
ENOG411DQ76	ENOG411DT9A	0.033888999889	Pentatricopeptide repeat-containing protein At1g74850	cullin 4
ENOG411DSYM	ENOG411DW03	0.033888999889	Methionyl-trna	TLD
ENOG411DSQP	ENOG411DU1U	0.0338889673129	Tetraspanin family	Nitrate transporter
ENOG411DT0G	ENOG411DZQ3	0.0338888888889	carrier protein transacylase	peptide deformylase
ENOG411DQ9N	ENOG411DRM8	0.0338888888889	cysteine proteinase	NA
ENOG411DVUM	ENOG411DWGH	0.0338888888889	Coatomer subunit	NA
ENOG411DPY1	ENOG411DQX2	0.0338888888889	Granule-bound starch synthase	Glyoxylate
ENOG411DR1K	ENOG411DSDT	0.0338888888889	5-formyltetrahydrofolate cycloligase	phosphomannomutase
ENOG411DS60	ENOG411DX3M	0.0338888888889	Stem-specific protein	Thioredoxin domain-containing protein 9
ENOG411DQNC	ENOG411DSKT	0.0338888888889	GTP-binding protein that may be involved in cell development (By similarity)	26S proteasome non-atpase regulatory subunit
ENOG411DVSP	ENOG411E4F0	0.0338888888889	Cleft lip and palate transmembrane protein	NA
ENOG411E50F	ENOG411E55F	0.0338888888889	Thioredoxin	10 kDa chaperonin-like
ENOG411DSMT	ENOG411DTC9	0.0338888888889	chromatin remodeling	AAA-type ATPase family protein
ENOG411DSD9	ENOG411DVW5	0.0338888888889	Diacylglycerol kinase	receptor-like serine threonine-protein kinase
ENOG411DQCG	ENOG411DUAZ	0.0338888611389	dihydroorotase	isopentenyl-diphosphate Delta-isomerase
ENOG411DUPV	ENOG411DX15	0.0338887501388	Ribose-phosphate pyrophosphokinase	ubiquitin-conjugating enzyme
ENOG411DQ1P	ENOG411DSAR	0.0338887501388	ADP-RIBOSYLATION FACTOR-like protein	OST3 OST6 family protein
ENOG411DVUU	ENOG411DXVC	0.0338887085137	Stem-specific protein	Uroporphyrinogen decarboxylase
ENOG411DVYP	ENOG411DWPA	0.0338886391386	syntaxin	prolyl 4-hydroxylase
ENOG411DSQX	ENOG411DWYK	0.0338886113886	mitochondrial inner membrane protein OXA1-like	Produces ATP from ADP in the presence of a proton gradient across the membrane (By similarity)
ENOG411DR6K	ENOG411DTF0	0.0338885281385	vacuolar protein sorting-associated protein 52	WD-40 repeat family protein
ENOG411DQ6P	ENOG411DSZV	0.0338885281385	Hydroxypyruvate reductase	glucan endo-1-3-beta-glucosidase
ENOG411DS17	ENOG411DU8M	0.0338885281385	ras-related protein	dynamin-related protein
ENOG411DQ3U	ENOG411E5JG	0.0338885281385	succinate dehydrogenase	NA
ENOG411DPYI	ENOG411E17D	0.0338884726385	Starch synthase	bifunctional purine biosynthesis protein
ENOG411DQSK	ENOG411DQZW	0.0338884432561	60S ribosomal protein	chlorophyll(ide) b reductase NOL chloroplastic-like
ENOG411DVBD	ENOG411DXIU	0.0338882783883	Ribonuclease	Elongation factor
ENOG411DS65	ENOG411DXCI	0.0338881673882	tRNA (Guanine-1)-methyltransferase	Methyltransferase-like protein
ENOG411DU6J	ENOG411DY8I	0.033888102094	NA	peroxidase
ENOG411DSIN	ENOG411DXYR	0.0338880188439	Adds a myristoyl group to the N-terminal glycine residue of certain cellular proteins (By similarity)	phosphoglucomutase
ENOG411DRQB	ENOG411DS88	0.033888000888	Regulator of chromosome condensation	Galactokinase
ENOG411DVPY	ENOG411E4RW	0.033887987013	L-lactate dehydrogenase	NA
ENOG411DPNE	ENOG411DQ8E	0.0338878066378	receptor-like protein kinase	Inherit from KOG: tRNA-splicing endonuclease positive
ENOG411DT0S	ENOG411DWDF	0.0338877788878	isomerase	Vacuolar protein sorting-associated protein
ENOG411DS40	ENOG411DSSB	0.0338876678877	Nudix hydrolase	angio-associated migratory cell protein-like
ENOG411DR9P	ENOG411DT6X	0.0338876580935	vesicle-associated membrane protein	Protein of unknown function (DUF2921)
ENOG411DQGM	ENOG411DUJJ	0.0338876353115	Endoglucanase	dynamin-related protein
ENOG411DQDB	ENOG411E0H7	0.0338875568876	PsaA and PsaB bind P700 the primary electron donor of photosystem I (PSI) as well as the electron acceptors A0 A1 and FX. PSI is a plastocyanin-ferredoxin oxidoreductase converting photonic excitation into a charge separation which transfers an electron from the donor P700 chlorophyll pair to the spectroscopically characterized acceptors A0 A1 FX FA and FB in turn. Oxidized P700 is reduced on the lumenal side of the thylakoid membrane by plastocyanin (By similarity)	Cellulose synthase A catalytic subunit 1 UDP-forming
ENOG411DVSP	ENOG411E0MD	0.0338874540492	Cleft lip and palate transmembrane protein	NA
ENOG411DQWY	ENOG411DV7J	0.0338874458874	26S protease regulatory subunit	condensin-2 complex subunit
ENOG411DS40	ENOG411DWVJ	0.0338874458874	Nudix hydrolase	ELMO domain-containing protein
ENOG411DRT8	ENOG411DVC8	0.0338874458874	Molybdopterin biosynthesis protein	Catalyzes the attachment of alanine to tRNA(Ala) in a two-step reaction alanine is first activated by ATP to form Ala- AMP and then transferred to the acceptor end of tRNA(Ala). Also edits incorrectly charged tRNA(Ala) via its editing domain (By similarity)
ENOG411DRCQ	ENOG411DX2D	0.0338874458874	geranylgeranyl transferase type-2 subunit	Spinocerebellar ataxia type 10 protein domain
ENOG411DQXQ	ENOG411DS65	0.0338874458874	Pentatricopeptide repeat-containing protein	tRNA (Guanine-1)-methyltransferase
ENOG411DQPN	ENOG411DTW6	0.0338874458874	beta-amylase	Nucleosome assembly protein
ENOG411DRZI	ENOG411E0P3	0.0338874181374	This protein promotes the GTP-dependent binding of aminoacyl-tRNA to the A-site of ribosomes during protein biosynthesis (By similarity)	glutathione peroxidase
ENOG411DWEM	ENOG411DZ74	0.0338871961372	DIS3-like exonuclease 2-like	ribosomal L1 domain-containing protein
ENOG411DRGU	ENOG411DWGY	0.0338870851371	triosephosphate isomerase	PPIases accelerate the folding of proteins. It catalyzes the cis-trans isomerization of proline imidic peptide bonds in oligopeptides (By similarity)
ENOG411DYB8	ENOG411E1D1	0.0338870851371	PsaA and PsaB bind P700 the primary electron donor of photosystem I (PSI) as well as the electron acceptors A0 A1 and FX. PSI is a plastocyanin-ferredoxin oxidoreductase converting photonic excitation into a charge separation which transfers an electron from the donor P700 chlorophyll pair to the spectroscopically characterized acceptors A0 A1 FX FA and FB in turn. Oxidized P700 is reduced on the lumenal side of the thylakoid membrane by plastocyanin	Transmembrane proteins 14C
ENOG411DR4D	ENOG411E0VC	0.0338870851371	NA	L-galactose dehydrogenase
ENOG411DWWT	ENOG411E4YY	0.0338870851371	Phosphopantothenoylcysteine decarboxylase	N-alpha-acetyltransferase 38 NatC auxiliary
ENOG411DQDJ	ENOG411DUEH	0.0338870851371	phosphoglycerate	Oxidoreductase family C-terminal alpha/beta domain
ENOG411DT8R	ENOG411E31Z	0.0338870851371	zinc finger	protein binding zinc ion binding
ENOG411DTC6	ENOG411DXYB	0.0338870573871	glutathione synthetase	ATP-dependent Clp protease ATP-binding subunit clpA
ENOG411DSKM	ENOG411E3R7	0.033887015762	F-Box protein	early light-induced protein
ENOG411DS0K	ENOG411DW2Z	0.0338869365928	Ubiquitin-like domain-containing CTD	TPR repeat-containing thioredoxin
ENOG411E2WD	ENOG411E4UU	0.0338869047619	Voltage-dependent rectifying anion channel that facilitates the translocation between chloroplast and cytoplasm of phosphorylated carbohydrates such as triosephosphate 3- phosphoglycerate and inorganic phosphate (Pi) depending of ATP to triosephosphate ratio in the plastidial intermembrane space	proton gradient regulation 5
ENOG411DWBE	ENOG411DWDP	0.0338867243867	pyruvate phosphate dikinase	Catalyzes the sequential NAD-dependent oxidations of L- histidinol to L-histidinaldehyde and then to L-histidine (By similarity)
ENOG411DSQS	ENOG411E45E	0.0338867243867	WD40	partner of
ENOG411DWYU	ENOG411EKIF	0.0338867243867	AAA-type ATPase family protein	serine threonine-protein phosphatase
ENOG411DQ8R	ENOG411EM75	0.0338867243867	isocitrate dehydrogenase NAD	16S rRNA processing protein
ENOG411DRK9	ENOG411E0AF	0.0338867243867	translation initiation factor eIF-2B subunit	Aldehyde dehydrogenase
ENOG411DTR0	ENOG411DV8Z	0.0338867243867	LMBR1 domain-containing protein 2 homolog A-like	U3 small nucleolar RNA-associated protein 10
ENOG411DT0P	ENOG411DUTU	0.0338867243867	serine threonine protein kinase	Isocitrate dehydrogenase
ENOG411DR7C	ENOG411DSZR	0.0338866688867	pyruvate dehydrogenase E1 component subunit beta	Transcription factor Pur-alpha
ENOG411DTH1	ENOG411DWY3	0.0338865856366	gamma-glutamyl hydrolase	Nitrile-specifier protein
ENOG411DRC7	ENOG411E4Q3	0.0338865301365	Elongation factor	high mobility group
ENOG411DT8J	ENOG411DU7F	0.0338863636364	Uncharacterized protein family UPF0054	proline iminopeptidase
ENOG411DQ9C	ENOG411DTRF	0.0338863636364	NA	protein VAC14 homolog
ENOG411DWHH	ENOG411DZS4	0.0338863636364	nuclear transport factor 2 (NTF2) family protein RNA recognition motif (RRM)-containing protein	Translation initiation factor eIF-2B
ENOG411DUUK	ENOG411E15W	0.0338863636364	domain-containing protein	uridine kinase
ENOG411E0DT	ENOG411E0EM	0.0338863636364	peroxisomal membrane protein PEX14-like	beta-glucosidase-like SFR2
ENOG411DSM0	ENOG411DSXI	0.0338863358863	splicing factor	vacuolar-sorting receptor
ENOG411DRN1	ENOG411DVAK	0.0338861832612	Catalyzes the formation of S-adenosylmethionine from methionine and ATP. The overall synthetic reaction is composed of two sequential steps AdoMet formation and the subsequent tripolyphosphate hydrolysis which occurs prior to release of AdoMet from the enzyme (By similarity)	Insulinase (Peptidase family M16)
ENOG411DTBG	ENOG411DU7K	0.0338861138861	Esterase lipase thioesterase family protein	bifunctional aspartokinase homoserine dehydrogenase
ENOG411DWA7	ENOG411E6H1	0.033886002886	exocyst complex component	NA
ENOG411DV0G	ENOG411E3QT	0.033886002886	Pfam:DUF28	wound stress protein
ENOG411DR5S	ENOG411DXCH	0.033886002886	Protein of unknown function (DUF544)	gamma-tubulin complex component
ENOG411DXNG	ENOG411DXPP	0.033886002886	Elongation factor	ATP synthase gamma chain
ENOG411DPU4	ENOG411DUPV	0.033886002886	The coatomer is a cytosolic protein complex that binds to dilysine motifs and reversibly associates with Golgi non- clathrin-coated vesicles which further mediate biosynthetic protein transport from the ER via the Golgi up to the trans Golgi network. Coatomer complex is required for budding from Golgi membranes and is essential for the retrograde Golgi-to-ER transport of dilysine-tagged proteins (By similarity)	Ribose-phosphate pyrophosphokinase
ENOG411DPSS	ENOG411DYHH	0.033886002886	Integral membrane Yip1 family protein	secretory carrier-associated membrane protein
ENOG411DV5K	ENOG411E0VC	0.033886002886	Aminotransferase	L-galactose dehydrogenase
ENOG411DR0A	ENOG411DWZC	0.033886002886	Microtubule-associated protein	Nucleolar protein
ENOG411DQNM	ENOG411DXJI	0.033886002886	invertase	Pentatricopeptide repeat-containing protein
ENOG411DUX9	ENOG411DVSB	0.033886002886	protease Do-like 8	glycolipid transfer protein
ENOG411DVVJ	ENOG411E5XI	0.033886002886	alanine aminotransferase	RNA polymerase II transcriptional coactivator
ENOG411DR1K	ENOG411EKDT	0.0338857531358	5-formyltetrahydrofolate cycloligase	Removes the phosphate from trehalose 6-phosphate to produce free trehalose. Trehalose accumulation in plant may improve abiotic stress tolerance
ENOG411DQ3B	ENOG411E5NQ	0.0338856421356	Pentatricopeptide repeat-containing protein	50S ribosomal protein L28
ENOG411DS6Z	ENOG411DZ81	0.0338856421356	zinc finger protein	Enoyl-CoA hydratase 2
ENOG411DRES	ENOG411E0D5	0.0338856421356	VAMP-like protein	NA
ENOG411DRK6	ENOG411DT32	0.0338856421356	CDK5RAP3-like	delta-aminolevulinic acid dehydratase
ENOG411DPQJ	ENOG411DWRK	0.0338856421356	Regulator of biological processes that recruits a histone deacetylase to control gene transcription. May play a role in the entry into mitosis negatively regulating the cell proliferation. Formation of stable complexes with geminiviridae replication-associated proteins may create a cellular environment which favors viral DNA replication (By similarity)	Inherit from euNOG: phosphatase domain containing paladin 1
ENOG411DSET	ENOG411DTJ2	0.0338856421356	26S proteasome non-atpase regulatory subunit	YT521-B-like domain
ENOG411DW4W	ENOG411DWW3	0.0338856421356	NA	RNA recognition motif. (a.k.a. RRM RBD or RNP domain)
ENOG411DX4E	ENOG411DYKV	0.0338856421356	Heat Shock Protein	Protein ALWAYS EARLY
ENOG411DWT6	ENOG411DWZH	0.0338855033855	alanyl-tRNA synthetase	Ribosomal protein S9
ENOG411DUMZ	ENOG411DW8E	0.0338855033855	cytosolic endo-beta-N-acetylglucosaminidase-like	eukaryotic translation initiation factor
ENOG411DU2P	ENOG411EKMN	0.0338852813853	acetyltransferase type b catalytic	tryptophan synthase beta chain
ENOG411DPWJ	ENOG411DW02	0.0338852813853	Nitrate reductase is a key enzyme involved in the first step of nitrate assimilation in plants fungi and bacteria (By similarity)	Serrate RNA effector
ENOG411DU2F	ENOG411E4RR	0.0338852813853	Inherit from euNOG: chloroplast lumen common family protein	Tubulin-specific chaperone
ENOG411DZJB	ENOG411EMGA	0.0338852813853	argininosuccinate synthase	Protein arginine n-methyltransferase
ENOG411DWMV	ENOG411EMR3	0.0338852813853	Pfam:DUF185	Bromodomain-containing protein
ENOG411DSPV	ENOG411DTQ8	0.0338852813853	Splicing factor 3B subunit	acetylglutamate kinase
ENOG411DWRG	ENOG411DX18	0.0338852813853	Aldo/keto reductase family	Pyridoxal
ENOG411DV0D	ENOG411DXPP	0.0338852813853	High-conductance voltage-dependent solute channel with a slight selectivity for cations transporting triosephosphates dicarboxylic acids ATP inorganic phosphate (Pi) sugars and positively or negatively charged amino acids (By similarity)	ATP synthase gamma chain
ENOG411DU19	ENOG411DY8I	0.0338852813853	ABC transporter B family member	peroxidase
ENOG411DPYH	ENOG411E2S2	0.0338852813853	ras-related protein	ribosomal protein
ENOG411DR91	ENOG411DX5K	0.033885031635	Inherit from KOG: nitric oxide associated 1	phagocytic receptor
ENOG411DQVD	ENOG411E4PT	0.033885031635	Leucine-rich repeat receptor-like protein kinase	Small nuclear ribonucleoprotein
ENOG411DTJZ	ENOG411DZNE	0.0338849206349	poly(rC)-binding protein	Proteasome
ENOG411DR6F	ENOG411EKJB	0.0338849206349	DnaJ homolog subfamily B member	Dehydrogenase
ENOG411DQYC	ENOG411EJPY	0.0338849206349	peroxisomal targeting signal 1	E3 ubiquitin-protein ligase
ENOG411DPS1	ENOG411DW70	0.0338849206349	decarboxylase	Chaperonin
ENOG411DW5Q	ENOG411DWZZ	0.0338849206349	Paf1	primary shoot apical meristem specification
ENOG411DTBN	ENOG411DV2R	0.0338849206349	NEDD8-conjugating enzyme	peroxidase
ENOG411DQW8	ENOG411DRZF	0.0338849206349	Vacuolar protein sorting-associated protein 53	E3 ubiquitin-protein ligase
ENOG411DTCE	ENOG411E43Y	0.0338849206349	CUGBP Elav-like family member	glucosamine 6-phosphate N-acetyltransferase
ENOG411DS24	ENOG411DS4M	0.0338848928849	Lipoamide acyltransferase component of branched-chain alpha-keto acid dehydrogenase complex	vacuolar protein sorting-associated protein 16
ENOG411DYJW	ENOG411EKM7	0.0338847818848	leucine-rich repeat receptor-like serine threonine-protein kinase	NA
ENOG411DQ8D	ENOG411DYBS	0.0338845321345	NADH dehydrogenase ubiquinone iron-sulfur protein 1 mitochondrial-like	PWI domain
ENOG411DWFQ	ENOG411E3D9	0.0338843101343	glutamyl-trna reductase	calcium-binding protein
ENOG411DSB1	ENOG411DW8D	0.0338842823843	Destroys radicals which are normally produced within the cells and which are toxic to biological systems (By similarity)	transferase transferase transferring acyl groups other than amino-acyl groups
ENOG411DVPE	ENOG411DWFH	0.0338841991342	trans-cinnamate	glycerol-3-phosphate acyltransferase
ENOG411DTD0	ENOG411DTGP	0.0338840603841	CUE domain containing protein	Vacuolar protein sorting-associated protein 18
ENOG411DQ0I	ENOG411DU4F	0.0338839493839	emsy N terminus domain-containing protein ENT domain-containing protein	NA
ENOG411DPZ8	ENOG411DU3G	0.0338838383838	mitochondrial-processing peptidase subunit	Ribosomal protein L4
ENOG411DQS5	ENOG411DZG5	0.0338838383838	ribulose-15 bisphosphate carboxylase oxygenase large subunit N-methyltransferase	Riboflavin synthase
ENOG411DQPS	ENOG411E7ZB	0.0338838106338	calcium-dependent protein kinase	protein transport protein sec61
ENOG411DR92	ENOG411DUIX	0.0338838106338	xanthoxin	acyl-coenzyme A oxidase 4
ENOG411DSZF	ENOG411E0P7	0.0338836996337	WD domain G-beta repeat	atp synthase
ENOG411DT9E	ENOG411DY1S	0.0338835608836	6-phosphofructokinase 5	signal recognition particle
ENOG411DPPD	ENOG411DZS4	0.0338834776335	calcium-dependent protein kinase	Translation initiation factor eIF-2B
ENOG411DPVJ	ENOG411DQSQ	0.0338834776335	ribosomal protein	Nuclear matrix constituent protein
ENOG411DW0X	ENOG411DWHJ	0.0338834498834	Snf1-related protein kinase	Provides the precursors necessary for DNA synthesis. Catalyzes the biosynthesis of deoxyribonucleotides from the corresponding ribonucleotides (By similarity)
ENOG411DQRN	ENOG411DZZX	0.0338832278832	T-complex protein 1 subunit alpha	ATP-dependent helicase
ENOG411DSKI	ENOG411DXTA	0.0338832278832	Histone-arginine methyltransferase	E3 ubiquitin ligase BIG
ENOG411DR58	ENOG411DYMK	0.0338832001332	Conserved oligomeric Golgi complex subunit	The proteasome is a multicatalytic proteinase complex which is characterized by its ability to cleave peptides with Arg Phe Tyr Leu and Glu adjacent to the leaving group at neutral or slightly basic pH. The proteasome has an ATP-dependent proteolytic activity (By similarity)
ENOG411DTQB	ENOG411E4ZQ	0.0338831168831	RAB	NADH dehydrogenase (Ubiquinone) 1 alpha subcomplex
ENOG411DSGU	ENOG411DTHV	0.0338831168831	ribosomal RNA small subunit methyltransferase nep-1-like	N(2)N(2)-dimethylguanosine tRNA methyltransferase
ENOG411DVB3	ENOG411DYZ0	0.0338831168831	Electron transfer flavoprotein-ubiquinone	Inherit from NOG: fad dependent oxidoreductase
ENOG411DSA3	ENOG411DZJF	0.0338831168831	Protein of unknown function (DUF1620)	translocation protein SEC63
ENOG411DQEK	ENOG411EAAN	0.0338831168831	Leucine-rich repeat family protein	ACTIN
ENOG411DS99	ENOG411DYWC	0.0338831168831	RNA-binding protein	Heat Shock Protein
ENOG411DW6J	ENOG411EMEN	0.0338830891331	RNA polymerase-associated protein CTR9	1-deoxy-D-xylulose-5-phosphate synthase
ENOG411DS3D	ENOG411DVFP	0.0338828393828	Valyl tRNA synthetase tRNA binding arm	senescence-associated protein
ENOG411DQM3	ENOG411DT0W	0.0338827561328	RNA polymerase I specific transcription initiation factor	macrophage erythroblast
ENOG411DVVX	ENOG411EJZM	0.0338827561328	Mitochondrial membrane ATP synthase (F(1)F(0) ATP synthase or Complex V) produces ATP from ADP in the presence of a proton gradient across the membrane which is generated by electron transport complexes of the respiratory chain. F-type ATPases consist of two structural domains F(1) - containing the extramembraneous catalytic core and F(0) - containing the membrane proton channel linked together by a central stalk and a peripheral stalk. During catalysis ATP synthesis in the catalytic domain of F(1) is coupled via a rotary mechanism of the central stalk subunits to proton translocation. Part of the complex F(1) domain and the central stalk which is part of the complex rotary element. The gamma subunit protrudes into the catalytic domain formed of alpha(3)beta(3). Rotation of the central stalk against the surrounding alpha(3)beta(3) subunits leads to hydrolysis of ATP in three separate catalytic sites on the beta subunits	auxilin-related protein
ENOG411DURR	ENOG411E06F	0.0338827561328	HD domain-containing protein	hexokinase
ENOG411DSUA	ENOG411DVZ1	0.0338827561328	ribulose-phosphate 3-epimerase	Pfam:DnaJ_C
ENOG411DRV4	ENOG411E3BG	0.0338826075885	NA	Histone deacetylase
ENOG411DPSM	ENOG411DQG6	0.0338823953824	Anthranilate phosphoribosyltransferase	ATP-dependent Clp protease proteolytic subunit
ENOG411DQAB	ENOG411E3NI	0.0338823953824	PsbP domain-containing protein 6	Plastocyanin-like domain
ENOG411DY4D	ENOG411DZ5J	0.0338823953824	adenylate kinase	D-glycerate 3-kinase
ENOG411DT9M	ENOG411E2WJ	0.0338823953824	delta(35)delta(24)-dienoyl-coa isomerase	Transcription factor
ENOG411DRI8	ENOG411DXM9	0.0338823953824	uracil phosphoribosyltransferase	Glycoside hydrolase family 28 protein polygalacturonase (pectinase) family protein
ENOG411DRNX	ENOG411DXV0	0.0338823953824	mitochondrial substrate carrier family protein	Heat shock 70 kDa protein
ENOG411DRG6	ENOG411DUDB	0.0338823953824	Inherit from KOG: ran binding protein	PP2A regulatory subunit
ENOG411DRCA	ENOG411EKXD	0.0338823953824	Male sterility protein	Methionine adenosyltransferase
ENOG411DS4N	ENOG411DY2G	0.0338823953824	Protein ACCUMULATION AND REPLICATION OF CHLOROPLASTS 6	Carotenoid cleavage dioxygenase
ENOG411DQDB	ENOG411DR00	0.0338823953824	PsaA and PsaB bind P700 the primary electron donor of photosystem I (PSI) as well as the electron acceptors A0 A1 and FX. PSI is a plastocyanin-ferredoxin oxidoreductase converting photonic excitation into a charge separation which transfers an electron from the donor P700 chlorophyll pair to the spectroscopically characterized acceptors A0 A1 FX FA and FB in turn. Oxidized P700 is reduced on the lumenal side of the thylakoid membrane by plastocyanin (By similarity)	Component of the eukaryotic translation initiation factor 3 (eIF-3) complex (By similarity)
ENOG411DRNP	ENOG411DRYC	0.0338823953824	K03841 fructose-16-bisphosphatase I EC 3.1.3.11	BAG domain
ENOG411DVPB	ENOG411DW4U	0.0338821456321	galactose-1-phosphate	2OG-Fe(II) oxygenase superfamily
ENOG411DT4M	ENOG411E3EH	0.0338821178821	L-ascorbate peroxidase	Peptidyl-prolyl cis-trans isomerase
ENOG411DRMZ	ENOG411DRSG	0.033882034632	Rtf2 RING-finger	DNA-binding protein
ENOG411DREZ	ENOG411DXB9	0.033882034632	adenylyl cyclase-associated protein	Ribosomal protein L1
ENOG411DQ4D	ENOG411E4WA	0.033882034632	Converts stearoyl-ACP to oleoyl-ACP by introduction of a cis double bond between carbons Delta(9) and Delta(10) of the acyl chain	RNA recognition motif. (a.k.a. RRM RBD or RNP domain)
ENOG411DTHH	ENOG411DWK6	0.0338818958819	glucose-6-phosphate isomerase	glyceraldehyde-3-phosphate dehydrogenase
ENOG411DQGC	ENOG411DUMW	0.0338817848818	6-phosphofructo-2-kinase	replication factor C
ENOG411DSE5	ENOG411DVW9	0.0338817848818	protein SEC13 homolog	Shikimate kinase
ENOG411DPX6	ENOG411DW6T	0.0338816738817	Carbamoyl-phosphate synthase	Structure-specific nuclease with 5'-flap endonuclease and 5'-3' exonuclease activities involved in DNA replication and repair. During DNA replication cleaves the 5'-overhanging flap structure that is generated by displacement synthesis when DNA polymerase encounters the 5'-end of a downstream Okazaki fragment. It enters the flap from the 5'-end and then tracks to cleave the flap base leaving a nick for ligation. Also involved in the long patch base excision repair (LP-BER) pathway by cleaving within the apurinic apyrimidinic (AP) site-terminated flap. Acts as a genome stabilization factor that prevents flaps from equilibrating into structurs that lead to duplications and deletions. Also possesses 5'-3' exonuclease activity on nicked or gapped double- stranded DNA and exhibits RNase H activity. Also involved in replication and repair of rDNA and in repairing mitochondrial DNA (By similarity)
ENOG411DXRM	ENOG411EKRB	0.0338816738817	pyridoxal biosynthesis protein	Aminomethyltransferase folate-binding domain
ENOG411DQG9	ENOG411DXWS	0.0338816738817	regulator of nonsense transcripts 1	NA
ENOG411DQSK	ENOG411DXND	0.0338816738817	60S ribosomal protein	protein ABCI7 chloroplastic-like
ENOG411DSWH	ENOG411E40S	0.0338816738817	Ethanolamine-phosphate	Mitochondrial import inner membrane translocase subunit
ENOG411DU6X	ENOG411DXHV	0.0338816738817	NA	serine threonine-protein kinase
ENOG411DQNW	ENOG411E0BW	0.0338816738817	efflux antiporter	40S ribosomal protein
ENOG411DTFR	ENOG411DUV6	0.0338816738817	Importin-beta N-terminal domain	cytochrome c1-1 heme protein
ENOG411DWTF	ENOG411DY5B	0.0338816738817	Histone-lysine n-methyltransferase	5'-nucleotidase SurE-like
ENOG411DRUY	ENOG411DWMV	0.0338816738817	)-oxidoreductase	Pfam:DUF185
ENOG411DVY7	ENOG411EKFX	0.0338816738817	eRF1 domain 3	This protein plays a role in synthesis of starch. It catalyzes the synthesis of the activated glycosyl donor ADP- glucose from Glc-1-P and ATP (By similarity)
ENOG411DRBE	ENOG411DZT9	0.0338816738817	uridine 5-monophosphate	sulfurtransferase
ENOG411DT41	ENOG411DTS4	0.0338816738817	DEAD-box ATP-dependent RNA helicase	Lung seven transmembrane receptor
ENOG411DQNC	ENOG411E3KX	0.0338816738817	GTP-binding protein that may be involved in cell development (By similarity)	Photosystem I reaction center subunit
ENOG411DQTS	ENOG411E0WJ	0.0338816738817	Dual specificity phosphatase catalytic domain	inorganic pyrophosphatase
ENOG411DUD2	ENOG411DZ5B	0.0338816738817	Polynucleotide kinase 3 phosphatase	Phosphatase IMPL1
ENOG411DXV0	ENOG411DY90	0.0338816738817	Heat shock 70 kDa protein	NA
ENOG411DSAQ	ENOG411DT22	0.0338816738817	phosphate translocator	cellulose synthase A catalytic subunit
ENOG411DWRI	ENOG411DZ5B	0.0338816738817	N-acetyltransferase B complex (NatB) non catalytic subunit	Phosphatase IMPL1
ENOG411DS7X	ENOG411EKY0	0.0338815351315	UDP-Glycosyltransferase	3-isopropylmalate dehydratase small
ENOG411DQ3U	ENOG411DWQX	0.0338815351315	succinate dehydrogenase	homeobox protein
ENOG411DSZR	ENOG411DXVF	0.0338814796315	Transcription factor Pur-alpha	Domain of unknown function (DUF2828)
ENOG411DQ4U	ENOG411DQFQ	0.0338813131313	inactive purple acid phosphatase	ubiquitin carboxyl-terminal hydrolase
ENOG411DSZR	ENOG411E7NH	0.0338813131313	Transcription factor Pur-alpha	early response to dehydration 14
ENOG411DVCN	ENOG411DVUH	0.0338813131313	glutelin type-A 1-like	inactive receptor kinase
ENOG411DXVQ	ENOG411E7QA	0.0338813131313	Tubulin is the major constituent of microtubules. Gamma tubulin is found at microtubule organizing centers (MTOC) such as the spindle poles or the centrosome (By similarity)	translation initiation factor
ENOG411DX3C	ENOG411E1KN	0.0338813131313	Mitochondrial glycoprotein family protein	Mitochondrial glycoprotein family protein
ENOG411DS0K	ENOG411E2S9	0.0338813131313	Ubiquitin-like domain-containing CTD	Uncharacterised protein family UPF0047
ENOG411DUI9	ENOG411DZ5J	0.0338813131313	Curculin-like mannose-binding lectin family protein	D-glycerate 3-kinase
ENOG411DURN	ENOG411DWVW	0.0338813131313	peptidylprolyl isomerase domain and WD repeat-containing protein	Nudix hydrolase
ENOG411DRAU	ENOG411E3E4	0.0338813131313	Vitamin K epoxide reductase family	NA
ENOG411DREZ	ENOG411DTSV	0.0338811743812	adenylyl cyclase-associated protein	small RNA degrading nuclease
ENOG411DQIC	ENOG411DXVC	0.0338809786705	Actins are highly conserved proteins that are involved in various types of cell motility and are ubiquitously expressed in all eukaryotic cells	Uroporphyrinogen decarboxylase
ENOG411DR8J	ENOG411DRWB	0.033880952381	Serine incorporator	Vacuolar protein sorting-associated protein
ENOG411DRTM	ENOG411DTA3	0.033880952381	Dehydrogenase	CDP-diacylglycerol-glycerol-3-phosphate 3-phosphatidyltransferase
ENOG411DYMW	ENOG411E0FB	0.033880952381	alphaalpha-trehalase (EC 3.2.1.28)	Fumarate hydratase
ENOG411DVPY	ENOG411E3HB	0.033880952381	L-lactate dehydrogenase	Flavinator of succinate dehydrogenase
ENOG411DR0A	ENOG411DUN5	0.033880952381	Microtubule-associated protein	cleavage and polyadenylation specificity factor
ENOG411DU5B	ENOG411E2DK	0.033880952381	Involved in biosynthesis of the thiamine precursor thiazole. Catalyzes the conversion of NAD and glycine to adenosine diphosphate 5-(2-hydroxyethyl)-4-methylthiazole-2-carboxylic acid (ADT) an adenylated thiazole intermediate. The reaction includes an iron-dependent sulfide transfer from a conserved cysteine residue of the protein to a thiazole intermediate. The enzyme can only undergo a single turnover which suggests it is a suicide enzyme. May have additional roles in adaptation to various stress conditions and in DNA damage tolerance	RuBisCO catalyzes two reactions the carboxylation of D- ribulose 15-bisphosphate the primary event in carbon dioxide fixation as well as the oxidative fragmentation of the pentose substrate. Both reactions occur simultaneously and in competition at the same active site (By similarity)
ENOG411DWY1	ENOG411DXMC	0.0338807026307	Uncharacterised protein family (UPF0121)	DEAD-box ATP-dependent RNA helicase
ENOG411DVCP	ENOG411DW60	0.0338807026307	Elongation factor	FR47-like protein
ENOG411DWQY	ENOG411E60H	0.0338806700546	peroxidase	cAMP-regulated phosphoprotein/endosulfine conserved region
ENOG411DQDC	ENOG411DTW7	0.0338805916306	Disease resistance protein	general transcription factor IIH subunit
ENOG411DU35	ENOG411EM2Y	0.0338805638806	Bifunctional protein	Glycine-rich RNA-binding protein 2
ENOG411DPR3	ENOG411DRHD	0.0338804528805	ras-related protein	Transmembrane emp24 domain-containing protein
ENOG411DY1T	ENOG411DY3K	0.0338802308802	Protein phosphatase 1 regulatory subunit	NA
ENOG411DVW9	ENOG411EKZE	0.0338802308802	Shikimate kinase	formyltetrahydrofolate
ENOG411DSR8	ENOG411DYPH	0.0338802308802	Short-chain type dehydrogenase	Carboxylesterase
ENOG411DUX6	ENOG411DZUJ	0.0338802308802	peroxisomal fatty acid beta-oxidation multifunctional protein	ubiquitin carboxyl-terminal hydrolase isozyme
ENOG411E6AG	ENOG411EMEV	0.0338798701299	UBQ	RNA recognition motif. (a.k.a. RRM RBD or RNP domain)
ENOG411DUWK	ENOG411E0U8	0.0338798701299	mannosylglycoprotein endo-beta-mannosidase-like	Purple acid phosphatase
ENOG411DQEB	ENOG411DS40	0.0338798701299	transport) protein	Nudix hydrolase
ENOG411DPTE	ENOG411E06F	0.0338798701299	selenium-binding protein	hexokinase
ENOG411DUNP	ENOG411DZ9A	0.0338798701299	Thaumatin family	NA
ENOG411DT0G	ENOG411E1EC	0.0338798701299	carrier protein transacylase	FAD dependent oxidoreductase
ENOG411DR3S	ENOG411DU96	0.0338798701299	NADPH adrenodoxin oxidoreductase mitochondrial	SEC1 family transport protein
ENOG411DVUH	ENOG411DWDP	0.0338795093795	inactive receptor kinase	Catalyzes the sequential NAD-dependent oxidations of L- histidinol to L-histidinaldehyde and then to L-histidine (By similarity)
ENOG411DTU0	ENOG411DVWN	0.0338795093795	NA	glucosidase 2 subunit beta-like
ENOG411DPU4	ENOG411DSTX	0.0338795093795	The coatomer is a cytosolic protein complex that binds to dilysine motifs and reversibly associates with Golgi non- clathrin-coated vesicles which further mediate biosynthetic protein transport from the ER via the Golgi up to the trans Golgi network. Coatomer complex is required for budding from Golgi membranes and is essential for the retrograde Golgi-to-ER transport of dilysine-tagged proteins (By similarity)	Uncharacterised protein family (UPF0172)
ENOG411DSRQ	ENOG411DUU7	0.0338795093795	subtilisin-like	Aspartate aminotransferase
ENOG411DSDT	ENOG411DXB0	0.0338791486291	phosphomannomutase	flavin-containing monooxygenase
ENOG411DQQ3	ENOG411DWW3	0.0338791486291	Brefeldin A-inhibited guanine nucleotide-exchange protein	RNA recognition motif. (a.k.a. RRM RBD or RNP domain)
ENOG411DZI8	ENOG411E2WD	0.0338791486291	proton ATPase	Voltage-dependent rectifying anion channel that facilitates the translocation between chloroplast and cytoplasm of phosphorylated carbohydrates such as triosephosphate 3- phosphoglycerate and inorganic phosphate (Pi) depending of ATP to triosephosphate ratio in the plastidial intermembrane space
ENOG411DSI8	ENOG411DSM8	0.0338791486291	(pyridoxamine) 5'-phosphate oxidase	aspartyl
ENOG411DTRT	ENOG411DVQU	0.0338791208791	nucleosidase	seed maturation protein
ENOG411DURR	ENOG411E0KH	0.0338787878788	HD domain-containing protein	Adenylate cyclase
ENOG411DUDG	ENOG411EKKX	0.0338787878788	3-dehydroquinate dehydratase shikimate dehydrogenase	epoxide hydrolase
ENOG411DVCZ	ENOG411DYFC	0.0338787878788	DNA repair protein	DNA-dependent RNA polymerase catalyzes the transcription of DNA into RNA using the four ribonucleoside triphosphates as substrates
ENOG411DQ5P	ENOG411E7HE	0.0338787878788	monogalactosyldiacylglycerol synthase	NADH dehydrogenase ubiquinone 1 beta subcomplex subunit
ENOG411DRGX	ENOG411DUED	0.0338787878788	DNA-binding protein	clathrin heavy chain
ENOG411DSZW	ENOG411DU49	0.0338787878788	Arsenical pump-driving	reductase
ENOG411DSZM	ENOG411DVN5	0.0338787878788	Formate--tetrahydrofolate	NA
ENOG411DYR4	ENOG411E2JI	0.0338787878788	sorting nexin	transcription initiation factor TFIID subunit
ENOG411DTC6	ENOG411EKG2	0.0338787878788	glutathione synthetase	This protein plays a role in synthesis of starch. It catalyzes the synthesis of the activated glycosyl donor ADP- glucose from Glc-1-P and ATP (By similarity)
ENOG411DU7M	ENOG411DWEC	0.0338787878788	NAD dependent epimerase/dehydratase family	Acetylornithine aminotransferase
ENOG411DVEF	ENOG411E4AB	0.0338786491286	Demethylates proteins that have been reversibly carboxymethylated (By similarity)	BolA-like protein
ENOG411DWC8	ENOG411DWMV	0.0338785381285	Pentatricopeptide repeat-containing protein At2g32230	Pfam:DUF185
ENOG411DWMA	ENOG411E7R2	0.0338785381285	NA	This b-type cytochrome is tightly associated with the reaction center of photosystem II and possibly is part of the water-oxidation complex (By similarity)
ENOG411DVXP	ENOG411DXR5	0.0338785103785	MA3 domain-containing protein	RNA-binding protein Luc7-like
ENOG411DT65	ENOG411DZYR	0.0338784271284	Protein YIPF1 homolog	DnaJ homolog subfamily C
ENOG411DQE6	ENOG411E35B	0.0338784271284	Pfam:Trs120	Ribosomal protein L18e/L15
ENOG411DURN	ENOG411EMR3	0.0338784271284	peptidylprolyl isomerase domain and WD repeat-containing protein	Bromodomain-containing protein
ENOG411DQAQ	ENOG411DWA0	0.0338784271284	Protein of unknown function (DUF1423)	src homology-3 domain protein 3
ENOG411DW0T	ENOG411DW2P	0.0338784271284	Putative peptidoglycan binding domain	hexokinase
ENOG411DSPS	ENOG411EMM9	0.0338784271284	Indole-3-glycerol phosphate lyase	zinc finger CCCH domain-containing protein
ENOG411DR9B	ENOG411DS5R	0.0338784271284	phosphoenolpyruvate carboxylase	UPF0061 protein
ENOG411DSQC	ENOG411E49C	0.0338784271284	NA	Ribosomal protein S20
ENOG411DS1Q	ENOG411DTHX	0.0338784271284	Membrane-associated 30 kDa protein	Aspartyl-tRNA synthetase
ENOG411DT6I	ENOG411DUEX	0.0338784271284	Inherit from KOG: RNA binding motif protein	import inner membrane translocase subunit
ENOG411DRKJ	ENOG411DYM7	0.0338784271284	calcium homeostasis regulator CHoR1	adenine phosphoribosyltransferase
ENOG411DQA2	ENOG411DUVS	0.0338781773782	ribosomal protein L19	protease
ENOG411DRFU	ENOG411DYAB	0.0338780663781	Inherit from KOG: -phosphatase	NADH-cytochrome b5 reductase-like
ENOG411DRJC	ENOG411DT3C	0.0338780663781	Secretory pathway protein Sec39	GDT1-like protein 2
ENOG411DQ3H	ENOG411DQGI	0.0338780663781	Exportin 1-like protein	Involved in the post-translational conjugation of arginine to the N-terminal aspartate or glutamate of a protein. This arginylation is required for degradation of the protein via the ubiquitin pathway. Does not arginylate cysteine residues (By similarity)
ENOG411DQF6	ENOG411DYKA	0.0338780663781	Dihydrodipicolinate synthase	stem 28 kDa
ENOG411DQCN	ENOG411DUXH	0.0338780663781	May play an important role in maintaining the flux of carbon towards starch formation	seryl-trna synthetase
ENOG411DWD0	ENOG411DXWI	0.0338780663781	26s proteasome regulatory subunit	Family of unknown function (DUF490)
ENOG411DSPS	ENOG411DZ5X	0.0338780663781	Indole-3-glycerol phosphate lyase	RAN GTPase-activating protein
ENOG411DRSR	ENOG411DXCT	0.0338780663781	seryl-trna synthetase	arginase EC 3.5.3.1
ENOG411DYNX	ENOG411EM2T	0.0338780663781	fruit protein	nucleolysin
ENOG411DQGQ	ENOG411DZG6	0.0338780663781	serine threonine-protein phosphatase	gtp-binding protein
ENOG411DY22	ENOG411DZ74	0.0338780663781	adenylate kinase	ribosomal L1 domain-containing protein
ENOG411DQ0Q	ENOG411DWXF	0.0338780663781	histone acetyltransferase	PsbP-like protein
ENOG411DPT7	ENOG411DU6J	0.0338779276279	LETM1 and EF-hand domain-containing protein 1 mitochondrial-like	NA
ENOG411DRUN	ENOG411DYKR	0.0338778166278	Peptidyl-prolyl cis-trans isomerase	Clathrin interactor EPSIN
ENOG411DRW6	ENOG411DXW4	0.0338777472527	sterol 3-beta-glucosyltransferase-like	pheophorbide a oxygenase
ENOG411DUW9	ENOG411DWJR	0.0338777056277	Exosome complex component	Monothiol
ENOG411DS1G	ENOG411DUDA	0.0338777056277	Phosphoribosylaminoimidazole-succinocarboxamide synthase	WD-40 repeat-containing protein
ENOG411DRMP	ENOG411E4HB	0.0338777056277	chloride channel	Rickettsia 17 kDa surface antigen family protein
ENOG411E264	ENOG411E3S5	0.0338777056277	plasma membrane intrinsic protein	Late embryogenesis abundant protein
ENOG411DQ50	ENOG411DQK4	0.0338777056277	copper chaperone	Ketol-acid reductoisomerase
ENOG411DQHX	ENOG411DSW1	0.0338777056277	CAS/CSE protein C-terminus	The proteasome is a multicatalytic proteinase complex which is characterized by its ability to cleave peptides with Arg Phe Tyr Leu and Glu adjacent to the leaving group at neutral or slightly basic pH. The proteasome has an ATP-dependent proteolytic activity
ENOG411DQV1	ENOG411DXVQ	0.0338777056277	Sec12-like protein	Tubulin is the major constituent of microtubules. Gamma tubulin is found at microtubule organizing centers (MTOC) such as the spindle poles or the centrosome (By similarity)
ENOG411DSC1	ENOG411DSJD	0.0338777056277	sulfate transporter	UDP-N-acetylglucosamine--dolichyl-phosphate
ENOG411DUPC	ENOG411DWBE	0.0338777056277	26S proteasome non-ATPase regulatory subunit	pyruvate phosphate dikinase
ENOG411DQBR	ENOG411DQTC	0.0338777056277	Aldehyde dehydrogenase	G3BP-like protein-like
ENOG411DSK2	ENOG411DVHY	0.0338777056277	ATP-dependent Clp protease proteolytic subunit	anaphase-promoting complex subunit
ENOG411DRM6	ENOG411DV00	0.0338777056277	Signal recognition particle	ABC transporter
ENOG411DT5V	ENOG411DV6D	0.0338776501277	Proliferation-associated protein	Pentatricopeptide repeat-containing protein
ENOG411DSBH	ENOG411E6C0	0.0338774558775	triosephosphate isomerase	MFP1 attachment factor
ENOG411DU7A	ENOG411EMRS	0.0338774558775	polyribonucleotide	This enzyme converts phytoene into zeta-carotene via the intermediary of phytofluene by the symmetrical introduction of two double bonds at the C-11 and C-11' positions of phytoene
ENOG411DRR1	ENOG411E0G5	0.0338773448773	ATP-dependent DNA helicase	Deoxyuridine 5'-triphosphate
ENOG411DS1Q	ENOG411DVV0	0.0338773448773	Membrane-associated 30 kDa protein	ABC transporter G family member
ENOG411DRGN	ENOG411DRR5	0.0338773448773	THO complex subunit 5	RuBisCO catalyzes two reactions the carboxylation of D- ribulose 15-bisphosphate the primary event in carbon dioxide fixation as well as the oxidative fragmentation of the pentose substrate in the photorespiration process. Both reactions occur simultaneously and in competition at the same active site
ENOG411DVWG	ENOG411DZCD	0.0338773448773	cellulose synthase	expressed protein
ENOG411DUH6	ENOG411E4SR	0.0338773448773	calmodulin-binding transcription activator	Small ubiquitin-related modifier
ENOG411DVFS	ENOG411E4YI	0.0338773448773	26S protease regulatory subunit	NADH dehydrogenase (ubiquinone) 1 beta subcomplex
ENOG411DW7T	ENOG411DWYH	0.0338773448773	F-box-like WD repeat-containing protein	SWI SNF-related matrix-associated actin-dependent regulator of chromatin subfamily A member 3-like
ENOG411DQT3	ENOG411DWEM	0.0338773448773	ATP-dependent RNA helicase	DIS3-like exonuclease 2-like
ENOG411DSBP	ENOG411DSRQ	0.0338773448773	fructose-16-bisphosphatase	subtilisin-like
ENOG411DWS7	ENOG411DWXI	0.0338772981405	defective in exine formation	Histone deacetylase
ENOG411DSUR	ENOG411DVSR	0.0338771645022	Dihydrolipoyllysine-residue acetyltransferase component 3 of pyruvate dehydrogenase complex	IQ-domain
ENOG411DPTS	ENOG411EMG8	0.0338770951271	callose synthase	37 kDa inner envelope membrane protein
ENOG411EK1A	ENOG411EKT4	0.033876984127	PUB domain	MIF4G
ENOG411DRXN	ENOG411DUTE	0.033876984127	Tryptophanyl-tRNA synthetase	Dehydrogenase
ENOG411DTC9	ENOG411E0UA	0.033876984127	AAA-type ATPase family protein	PPIases accelerate the folding of proteins (By similarity)
ENOG411DTH9	ENOG411DW83	0.033876984127	Isoleucyl-tRNA synthetase	tRNA nucleotidyltransferase
ENOG411DQ3S	ENOG411DVMS	0.033876956377	Nucleosome chromatin assembly	glutamate
ENOG411DU80	ENOG411DUB1	0.0338768453768	Ferredoxin--nadp reductase leaf isozyme	3-oxoacyl- acyl-carrier-protein synthase
ENOG411DPNI	ENOG411DQF4	0.0338766043898	AP-1 complex subunit	Two-component response regulator-like
ENOG411DQA8	ENOG411DT0Y	0.0338765956266	ankyrin repeat family protein	Plant lipoxygenase may be involved in a number of diverse aspects of plant physiology including growth and development pest resistance and senescence or responses to wounding (By similarity)
ENOG411DSTJ	ENOG411DW2P	0.0338763736264	Protein of unknown function (DUF1517)	hexokinase
ENOG411DSCF	ENOG411E0HW	0.0338762626263	COP9 signalosome complex subunit	ribosomal protein S2
ENOG411DQAR	ENOG411DVQS	0.0338762626263	Alphaalpha-trehalose-phosphate synthase UDP-forming	translation Initiation Factor
ENOG411DRVZ	ENOG411DV0G	0.0338762626263	protein)-related protein	Pfam:DUF28
ENOG411DRK3	ENOG411DTMA	0.0338762348762	GPI transamidase component	Protein of unknown function (DUF2012)
ENOG411DWVW	ENOG411E371	0.0338759655377	Nudix hydrolase	regulator of ribonuclease-like protein
ENOG411DX9J	ENOG411DXSE	0.0338759018759	nodal modulator	elongator complex protein
ENOG411DRH7	ENOG411DV6D	0.0338759018759	origin recognition complex subunit	Pentatricopeptide repeat-containing protein
ENOG411DQ4I	ENOG411DUMH	0.0338759018759	wall-associated receptor kinase-like	transport) protein
ENOG411DTI9	ENOG411DYYR	0.0338758741259	NEDD8-activating enzyme E1 catalytic	Proteasome non-ATPase 26S subunit
ENOG411DT59	ENOG411DW51	0.0338757631258	adaptin ear-binding coat-associated protein	Cupin domain
ENOG411DWEC	ENOG411E0G5	0.0338756243756	Acetylornithine aminotransferase	Deoxyuridine 5'-triphosphate
ENOG411DSVT	ENOG411DYQR	0.0338755411255	glucan endo-1-3-beta-glucosidase	Anthocyanin 5-aromatic
ENOG411DQBF	ENOG411DS99	0.0338755133755	Transcription factor	RNA-binding protein
ENOG411E0GY	ENOG411EKWI	0.0338753246753	abscisic acid receptor	phosphatidylcholine 1-acylhydrolase activity
ENOG411DWVQ	ENOG411DYNG	0.0338752913753	K13288 oligoribonuclease EC 3.1	Pentatricopeptide repeat-containing protein
ENOG411DRGJ	ENOG411DXA4	0.0338752636253	Translocase of chloroplast	Aldehyde dehydrogenase
ENOG411DQAQ	ENOG411DS84	0.0338751803752	Protein of unknown function (DUF1423)	Inherit from KOG: tRNA-splicing endonuclease positive
ENOG411DQRX	ENOG411DUJE	0.0338751803752	ATPase subunit	isoaspartyl peptidase L-asparaginase
ENOG411DPXC	ENOG411DZ70	0.0338751803752	Peptidase family M28	peptide chain release factor
ENOG411DS2P	ENOG411DXJQ	0.0338751803752	Glycerophosphoryl diester	Inherit from KOG: Cellular Repressor of E1A-stimulated Genes
ENOG411DRP5	ENOG411DWHH	0.0338749306249	arginine serine-rich splicing factor	nuclear transport factor 2 (NTF2) family protein RNA recognition motif (RRM)-containing protein
ENOG411DQ0Z	ENOG411E5AA	0.0338748832866	growth regulator related protein	NA
ENOG411DWX5	ENOG411E3NP	0.0338748196248	DNA-dependent RNA polymerase catalyzes the transcription of DNA into RNA using the four ribonucleoside triphosphates as substrates	60S ribosomal protein
ENOG411DT6A	ENOG411DTED	0.0338748196248	DEAD-box ATP-dependent RNA helicase	Dolichyl-diphosphooligosaccharide--protein glycosyltransferase subunit
ENOG411DUEX	ENOG411DZ52	0.0338748196248	import inner membrane translocase subunit	single myb histone
ENOG411DQVA	ENOG411DTK5	0.0338748196248	Dienelactone hydrolase family protein	Uncharacterized conserved protein (DUF2048)
ENOG411DUAX	ENOG411DWJR	0.0338748196248	methyl-CpG-binding domain-containing protein 2-like	Monothiol
ENOG411DR2Z	ENOG411DX2I	0.0338748196248	NA	ribosomal protein
ENOG411DR05	ENOG411DZ74	0.0338747984042	Kelch domain-containing protein	ribosomal L1 domain-containing protein
ENOG411DQIC	ENOG411DUEF	0.0338746808747	Actins are highly conserved proteins that are involved in various types of cell motility and are ubiquitously expressed in all eukaryotic cells	cystathionine gamma-synthase
ENOG411DPXD	ENOG411E46Q	0.0338745421245	Glutamyl-tRNA synthetase	Binds directly to 23S ribosomal RNA and is necessary for the in vitro assembly process of the 50S ribosomal subunit. It is not involved in the protein synthesizing functions of that subunit (By similarity)
ENOG411DR30	ENOG411DS18	0.0338744588745	importin subunit	60S ribosomal protein
ENOG411DR5N	ENOG411E061	0.0338744588745	adenosine kinase	fasciclin-like arabinogalactan protein
ENOG411DVPJ	ENOG411DYF9	0.0338744588745	GPN-loop GTPase 1	Translation initiation factor
ENOG411DQU7	ENOG411E0MK	0.0338744588745	protein transport protein-related	U4 U6 small nuclear ribonucleoprotein
ENOG411DPVB	ENOG411E3D0	0.0338744588745	Phosphoacetylglucosamine	protein CutA 1 chloroplastic-like
ENOG411DSBX	ENOG411E4UU	0.0338744588745	translocon at the outer envelope membrane of chloroplasts 75-III	proton gradient regulation 5
ENOG411DUES	ENOG411EA00	0.0338744033744	translocase of chloroplast 159	Mitochondrial 2-oxoglutarate malate carrier
ENOG411DQAF	ENOG411E21W	0.0338743201243	ascorbate peroxidase	o-methyltransferase
ENOG411DS2P	ENOG411DYHW	0.0338743201243	Glycerophosphoryl diester	Cysteinyl-tRNA
ENOG411DQ05	ENOG411DSUX	0.0338743201243	DUF1087	ATP-citrate synthase beta chain protein
ENOG411DR1C	ENOG411DR3A	0.0338742091242	Phosphatidylinositol 4-kinase	Magnesium-protoporphyrin IX monomethyl ester oxidative cyclase
ENOG411DS4G	ENOG411DWX5	0.0338740981241	40S ribosomal protein	DNA-dependent RNA polymerase catalyzes the transcription of DNA into RNA using the four ribonucleoside triphosphates as substrates
ENOG411DS5J	ENOG411EMGA	0.0338740981241	Asparaginyl-tRNA synthetase	Protein arginine n-methyltransferase
ENOG411DPUX	ENOG411DZTI	0.0338740981241	dnaJ domain containing protein expressed	RRM
ENOG411DZRB	ENOG411E57E	0.0338740981241	glucan endo-1-3-beta-glucosidase	NA
ENOG411DS0V	ENOG411DSI0	0.0338740981241	phosphoenolpyruvate carboxykinase	sucrose nonfermenting 4-like
ENOG411DUNG	ENOG411DVH4	0.0338740981241	small RNA degrading nuclease	NA
ENOG411DQYV	ENOG411E5NQ	0.0338740981241	eukaryotic translation initiation factor 2	50S ribosomal protein L28
ENOG411DQSW	ENOG411DXJ5	0.0338740981241	phosphoribosylformylglycinamidine synthase	Aconitate hydratase
ENOG411DRFU	ENOG411EKY0	0.0338740769035	Inherit from KOG: -phosphatase	3-isopropylmalate dehydratase small
ENOG411DQ27	ENOG411DQ33	0.0338739495798	phosphoribosylglycinamide formyltransferase	s-formylglutathione
ENOG411DS84	ENOG411DXY3	0.0338739316239	Inherit from KOG: tRNA-splicing endonuclease positive	Vacuolar protein sorting-associated protein 33 homolog
ENOG411DUNJ	ENOG411E50E	0.0338739316239	Protease Do-like 1	Thioredoxin
ENOG411DR8W	ENOG411DRM8	0.0338738483738	UDP-glucose 4-epimerase	NA
ENOG411DXR0	ENOG411EMRS	0.0338737373737	sucrose-phosphate synthase	This enzyme converts phytoene into zeta-carotene via the intermediary of phytofluene by the symmetrical introduction of two double bonds at the C-11 and C-11' positions of phytoene
ENOG411DQ0A	ENOG411DQRK	0.0338737373737	serine threonine-protein kinase DDB_G0279405-like	AP-2 complex subunit
ENOG411DS5I	ENOG411DV9V	0.0338737373737	domain-containing protein	Protein of unknown function (DUF1296)
ENOG411DXA4	ENOG411DYNC	0.0338737373737	Aldehyde dehydrogenase	E3 ubiquitin-protein ligase
ENOG411DVVU	ENOG411ED4U	0.0338737373737	phosphatase IMPL2	mitochondrial heat shock protein 70-1
ENOG411DR7C	ENOG411EMQK	0.0338737373737	pyruvate dehydrogenase E1 component subunit beta	Domain of unknown function (DUF3594)
ENOG411DS5R	ENOG411E555	0.0338735986236	UPF0061 protein	ribosomal protein 3
ENOG411DTVT	ENOG411DX3S	0.0338734876235	domain-containing protein	hsp70-binding protein
ENOG411DQ5U	ENOG411DZD2	0.0338733766234	oligopeptidase	Ribosome recycling factor
ENOG411DYAB	ENOG411E40N	0.0338733766234	NADH-cytochrome b5 reductase-like	Sterol carrier protein 2
ENOG411DU4F	ENOG411DUQF	0.0338733766234	NA	phosphoribosylaminoimidazole carboxylase
ENOG411DTHX	ENOG411DVWH	0.0338733766234	Aspartyl-tRNA synthetase	NA
ENOG411DXXV	ENOG411E4P7	0.0338733766234	Photosystem II 22 kDa protein	Mitochondrial import inner membrane translocase subunit
ENOG411DZZF	ENOG411E3I9	0.0338733766234	Eukaryotic protein of unknown function (DUF846)	60S ribosomal protein
ENOG411DVC1	ENOG411E0AU	0.0338733766234	NA	ribosomal protein
ENOG411DRBS	ENOG411E1ZQ	0.0338733766234	ras-related protein	DNA-dependent RNA polymerase catalyzes the transcription of DNA into RNA using the four ribonucleoside triphosphates as substrates
ENOG411DWAZ	ENOG411DXHZ	0.0338733576365	MND1-interacting protein	chromatin structure-remodeling complex protein
ENOG411DU48	ENOG411DZG6	0.0338733488733	34-dihydroxy-2-butanone kinase	gtp-binding protein
ENOG411DV55	ENOG411DWWS	0.0338733211233	b5 reductase	mannosyl-oligosaccharide
ENOG411DPWJ	ENOG411DX25	0.0338732378732	Nitrate reductase is a key enzyme involved in the first step of nitrate assimilation in plants fungi and bacteria (By similarity)	Rab proteins geranylgeranyltransferase component
ENOG411DQI2	ENOG411DYVU	0.0338731268731	nuclear pore complex protein Nup205-like	syntaxin 6
ENOG411DS8J	ENOG411DUET	0.033873015873	Glucosidase II beta subunit-like protein	Galacturonosyltransferase
ENOG411DS3E	ENOG411EC9C	0.033873015873	Methionyl-tRNA	GRAN
ENOG411DPP5	ENOG411DX7Q	0.033873015873	Protein disulfide isomerase	Xaa-Pro aminopeptidase
ENOG411DQVX	ENOG411DS80	0.033873015873	Exosome complex component	Vicilin-like antimicrobial peptides
ENOG411DT4U	ENOG411DVJX	0.033873015873	chloroplast processing	ribosomal protein
ENOG411DVJD	ENOG411E2JJ	0.033873015873	Memo-like protein	endoribonuclease L-PSP family protein
ENOG411DUKP	ENOG411E3PK	0.033873015873	gtp-binding protein	RNA recognition
ENOG411DURZ	ENOG411DVQI	0.0338729688186	Malate dehydrogenase	Protein of unknown function (DUF1264)
ENOG411DQ28	ENOG411DRPA	0.0338728673287	Peroxisomal membrane protein	Clathrin light chain
ENOG411DSN0	ENOG411EA7D	0.0338727661228	Component of the eukaryotic translation initiation factor 3 (eIF-3) complex which is involved in protein synthesis and together with other initiation factors stimulates binding of mRNA and methionyl-tRNAi to the 40S ribosome (By similarity)	14_3_3
ENOG411DQET	ENOG411DTV2	0.0338727661228	ras-related protein	Involved in the biogenesis of the 60S ribosomal subunit (By similarity)
ENOG411DU6J	ENOG411DVZH	0.0338727661228	NA	Inherit from KOG: HEAT repeat
ENOG411DWZN	ENOG411DYU0	0.0338727661228	prolyl endopeptidase	reductase
ENOG411DUVZ	ENOG411DZ98	0.0338727383727	synthetase	RNA recognition motif. (a.k.a. RRM RBD or RNP domain)
ENOG411DQYH	ENOG411DUS5	0.0338726551227	5-oxoprolinase	Protein disulfide isomerase
ENOG411DR6K	ENOG411E01U	0.0338725163725	vacuolar protein sorting-associated protein 52	Signal-recognition-particle assembly has a crucial role in targeting secretory proteins to the rough endoplasmic reticulum membrane (By similarity)
ENOG411DPXC	ENOG411DUIC	0.0338725163725	Peptidase family M28	chorismate mutase
ENOG411DYGY	ENOG411E0EA	0.0338725163725	ATP-dependent Clp protease proteolytic subunit	calcium-binding protein
ENOG411DR2X	ENOG411DVX1	0.0338724053724	vacuolar fusion protein CCZ1	Pentatricopeptide repeat-containing protein
ENOG411DR91	ENOG411DW68	0.0338722943723	Inherit from KOG: nitric oxide associated 1	F-Box protein
ENOG411DXGQ	ENOG411DYP6	0.0338722943723	NOL1 NOP2 sun family protein	Beta-ureidopropionase
ENOG411DTQA	ENOG411DZWJ	0.0338722753854	serine carboxypeptidase-like	Converts zeaxanthin into antheraxanthin and subsequently violaxanthin (By similarity)
ENOG411DQ2U	ENOG411DX3P	0.0338722731517	NA	Vacuolar protein sorting-associated protein
ENOG411DRK5	ENOG411DU3A	0.0338722666223	pentatricopeptide repeat-containing protein At1g80270	kinase family
ENOG411DSFY	ENOG411E4ZG	0.0338721556222	Aspartate aminotransferase	Glycine-rich RNA-binding protein
ENOG411DSY4	ENOG411DX25	0.0338721556222	3-methyl-2-oxobutanoate	Rab proteins geranylgeranyltransferase component
ENOG411DRII	ENOG411DT2Y	0.0338721556222	ALG-2 interacting protein	14-.3.3 protein
ENOG411DU3G	ENOG411E6RG	0.0338721139971	Ribosomal protein L4	sec-independent protein translocase protein
ENOG411DVJD	ENOG411E51V	0.0338719336219	Memo-like protein	Ubiquitin-fold modifier
ENOG411DRIK	ENOG411DW47	0.0338719336219	spermidine synthase	Occurs in almost all aerobically respiring organisms and serves to protect cells from the toxic effects of hydrogen peroxide (By similarity)
ENOG411DS1X	ENOG411DXJC	0.0338719336219	Puromycin-sensitive	5-3 exoribonuclease
ENOG411DQXZ	ENOG411DTFK	0.0338718487395	PPIases accelerate the folding of proteins. It catalyzes the cis-trans isomerization of proline imidic peptide bonds in oligopeptides (By similarity)	methyltransferase PMT2-like
ENOG411DU01	ENOG411EKKU	0.0338717948718	Leukotriene A-4	alpha/beta hydrolase fold
ENOG411DS29	ENOG411DU87	0.0338715728716	UDP-N-acetylglucosamine	Serine threonine-protein kinase
ENOG411E0NZ	ENOG411E2IN	0.0338715728716	Stachyose	6-phosphofructokinase 4
ENOG411DU1W	ENOG411DXKA	0.0338715728716	FAD binding domain	25.3 kDa vesicle transport
ENOG411DRGX	ENOG411DTK0	0.0338715728716	DNA-binding protein	DEAD-box ATP-dependent RNA helicase
ENOG411DPZU	ENOG411DXVW	0.0338715728716	dnaJ homolog subfamily C member	Hydroxyproline-rich glycoprotein family protein
ENOG411DS9B	ENOG411E421	0.0338715451215	Arogenate dehydratase prephenate dehydratase	FTR is a 4Fe-4S protein playing a central role in the ferredoxin thioredoxin regulatory chain. It converts an electron signal (photoreduced ferredoxin) to a thiol signal (reduced thioredoxin) in the regulation of enzymes by reduction of specific disulfide groups. Catalyzes the light-dependent activation of several photosynthetic enzymes
ENOG411DVGZ	ENOG411EMEQ	0.0338715258172	kinesin heavy chain isolog	NA
ENOG411DW6C	ENOG411DX10	0.0338714243273	cleavage stimulation factor	small rna
ENOG411DSFD	ENOG411DT5G	0.0338712953713	Frigida-like protein	Proteasome-associated protein ECM29 homolog
ENOG411DRHX	ENOG411DUPW	0.0338712121212	pyruvate dehydrogenase E1 component subunit	4-hydroxyphenylpyruvate dioxygenase
ENOG411DWXI	ENOG411DYXS	0.0338712121212	Histone deacetylase	prohibitin 2
ENOG411DQ8Y	ENOG411DU35	0.0338712121212	peroxisomal biogenesis factor	Bifunctional protein
ENOG411DPRH	ENOG411DXZF	0.0338712121212	50S ribosomal protein L5	BRCA1-A complex subunit
ENOG411DY10	ENOG411E5JE	0.0338712121212	28S ribosomal protein	NA
ENOG411DQSK	ENOG411DSGQ	0.0338712121212	60S ribosomal protein	Peptidyl-prolyl cis-trans isomerase
ENOG411DTJZ	ENOG411DWP7	0.0338712121212	poly(rC)-binding protein	Glycosyl transferase family 64 domain
ENOG411DPR3	ENOG411DR7Y	0.0338711843712	ras-related protein	RNA-binding protein
ENOG411DYDH	ENOG411EKI5	0.0338711741475	synthase	pullulanase
ENOG411DSAX	ENOG411DWFE	0.0338711741475	asparagine synthetase	reductase saccharopine dehydrogenase
ENOG411DV0D	ENOG411DV55	0.0338709346209	High-conductance voltage-dependent solute channel with a slight selectivity for cations transporting triosephosphates dicarboxylic acids ATP inorganic phosphate (Pi) sugars and positively or negatively charged amino acids (By similarity)	b5 reductase
ENOG411DS2S	ENOG411DSAR	0.0338709068709	Nuclear cap-binding protein subunit	OST3 OST6 family protein
ENOG411DR6F	ENOG411DS00	0.0338708513709	DnaJ homolog subfamily B member	Conserved oligomeric Golgi complex subunit
ENOG411DQPN	ENOG411DSGT	0.0338708513709	beta-amylase	photo-lyase
ENOG411DRR5	ENOG411E4X5	0.0338708513709	RuBisCO catalyzes two reactions the carboxylation of D- ribulose 15-bisphosphate the primary event in carbon dioxide fixation as well as the oxidative fragmentation of the pentose substrate in the photorespiration process. Both reactions occur simultaneously and in competition at the same active site	cytochrome C oxidase
ENOG411DS7X	ENOG411DW28	0.0338708513709	UDP-Glycosyltransferase	Rubisco LSMT substrate-binding
ENOG411DSV2	ENOG411DX1R	0.0338708513709	methylcrotonoyl-CoA carboxylase subunit alpha	NA
ENOG411DS8U	ENOG411DUYE	0.0338708513709	Catalyzes the synthesis of activated sulfate (By similarity)	WD repeat-containing protein
ENOG411DV1F	ENOG411DV67	0.0338707126207	DNA polymerase	ABC transporter F family member
ENOG411DQ5I	ENOG411DQWC	0.0338707126207	Polysaccharide biosynthesis protein	diphosphomevalonate
ENOG411DSCA	ENOG411DUM3	0.0338706848707	Gamma carbonic	phosphate
ENOG411DTT8	ENOG411DU7K	0.0338704906205	starch branching enzyme	bifunctional aspartokinase homoserine dehydrogenase
ENOG411DS5J	ENOG411DTYF	0.0338704906205	Asparaginyl-tRNA synthetase	gtp-binding protein
ENOG411DXUC	ENOG411E5RC	0.0338704906205	FKBP12-interacting protein of 37	NA
ENOG411DQ39	ENOG411DTQZ	0.0338704906205	splicing factor U2af large subunit	TBC
ENOG411DPSJ	ENOG411DU35	0.0338704628705	glucan endo-1-3-beta-glucosidase	Bifunctional protein
ENOG411DSW8	ENOG411E4UG	0.0338703518704	metal tolerance protein	mitochondrial intermembrane space import and assembly protein 40-like
ENOG411DQ52	ENOG411E08M	0.0338702408702	Fructose-16-bisphosphatase	starch synthase
ENOG411DQ3R	ENOG411DWI8	0.0338701298701	Protein arginine n-methyltransferase	dehydratase
ENOG411DRZG	ENOG411E4XB	0.0338701298701	expressed protein	U6 snRNA-associated Sm-like protein
ENOG411DRZ6	ENOG411DTT8	0.0338701298701	Calreticulin	starch branching enzyme
ENOG411DQWW	ENOG411DUJ3	0.0338701298701	4-alpha-glucanotransferase	expressed protein
ENOG411DR0A	ENOG411DUHD	0.0338701298701	Microtubule-associated protein	ABC transporter E family member
ENOG411DRD3	ENOG411DSWQ	0.0338701298701	Catalyzes the radical-mediated insertion of two sulfur atoms into the C-6 and C-8 positions of the octanoyl moiety bound to the lipoyl domains of lipoate-dependent enzymes thereby converting the octanoylated domains into lipoylated derivatives (By similarity)	Heme oxygenase
ENOG411DX0M	ENOG411EKI7	0.0338701298701	phosphatase 2C	isoamylase
ENOG411DQBR	ENOG411DUWN	0.0338701298701	Aldehyde dehydrogenase	Pentatricopeptide repeat-containing protein
ENOG411DTZ3	ENOG411DUUZ	0.0338701298701	NA	tonoplast dicarboxylate
ENOG411DRPA	ENOG411DZG1	0.0338701298701	Clathrin light chain	Desaturase
ENOG411DQ11	ENOG411E5DH	0.0338701298701	vacuolar proton	30S ribosomal protein S17
ENOG411DXD9	ENOG411E3R3	0.0338701298701	phosphatase	frataxin
ENOG411DRY5	ENOG411DT86	0.0338701298701	ABC transporter B family member	3-ketoacyl-coa synthase
ENOG411DT4F	ENOG411DUNJ	0.0338701298701	carrier protein thioesterase	Protease Do-like 1
ENOG411DUAZ	ENOG411E3QV	0.0338699494949	isopentenyl-diphosphate Delta-isomerase	NA
ENOG411DZ5Q	ENOG411E33R	0.0338698801199	glutamate--cysteine ligase	Cytochrome b5
ENOG411DRHS	ENOG411DW2U	0.0338698801199	serine threonine-protein kinase	heat shock
ENOG411DQAR	ENOG411DUJJ	0.0338698050316	Alphaalpha-trehalose-phosphate synthase UDP-forming	dynamin-related protein
ENOG411DTT2	ENOG411DWX4	0.0338697691198	alpha/beta hydrolase fold	cysteine
ENOG411DW70	ENOG411E2TN	0.0338697691198	Chaperonin	heat- and acid-stable
ENOG411E0JH	ENOG411EM33	0.0338697691198	67-dimethyl-8-ribityllumazine synthase	La protein
ENOG411DS7M	ENOG411DWT6	0.0338697691198	tRNA pseudouridine synthase	alanyl-tRNA synthetase
ENOG411DQRK	ENOG411DZ5K	0.0338697691198	AP-2 complex subunit	DNA-binding protein
ENOG411DQ3H	ENOG411DS99	0.0338697691198	Exportin 1-like protein	RNA-binding protein
ENOG411DWZT	ENOG411E3A8	0.0338697691198	microfibrillar-associated protein	40s ribosomal protein
ENOG411DTNM	ENOG411EK1A	0.0338697691198	UDP-sulfoquinovose synthase	PUB domain
ENOG411DSDT	ENOG411DX07	0.0338697691198	phosphomannomutase	Protein disulfide isomerase
ENOG411DSE6	ENOG411DSEI	0.0338697691198	Catalyzes conversion of folates to polyglutamate derivatives allowing concentration of folate compounds in the cell and the intracellular retention of these cofactors which are important substrates for most of the folate-dependent enzymes that are involved in one-carbon transfer reactions involved in purine pyrimidine and amino acid synthesis	ribosomal protein
ENOG411DSEE	ENOG411DUEU	0.0338697691198	AP-1 complex subunit	lysyl-trna synthetase
ENOG411DVKF	ENOG411E16Q	0.0338697691198	Transcription factor	NA
ENOG411DUGA	ENOG411E06Y	0.0338696303696	Component of the eukaryotic translation initiation factor 3 (eIF-3) complex which is involved in protein synthesis and together with other initiation factors stimulates binding of mRNA and methionyl-tRNAi to the 40S ribosome (By similarity)	Transcription factor
ENOG411DU04	ENOG411DWTQ	0.0338696303696	Signal peptidase complex subunit	Inherit from KOG: spastic paraplegia 11 (autosomal recessive)
ENOG411DU9W	ENOG411DWPZ	0.0338694083694	DnaJ homolog subfamily C member 7	pre-mRNA-splicing factor ISY1
ENOG411DXKD	ENOG411DZWZ	0.0338694083694	Multiple inositol polyphosphate phosphatase	Mitochondrial import receptor subunit
ENOG411DQUS	ENOG411E0YD	0.0338694083694	Xyloglucan endotransglucosylase hydrolase protein	RNA-binding protein
ENOG411DYV9	ENOG411EKQ6	0.0338694083694	exocyst complex component	glycerol-3-phosphate transporter
ENOG411DRK2	ENOG411DVM4	0.0338694083694	Chlorophyll A-B binding protein	protein TRIGALACTOSYLDIACYLGLYCEROL 2 chloroplastic-like
ENOG411DV8N	ENOG411DW3D	0.0338694083694	GDSL esterase lipase	GDP-mannose 35-epimerase
ENOG411DS7T	ENOG411DXWA	0.0338694083694	Histidyl-tRNA	IWS1 C-terminus family protein
ENOG411DPQI	ENOG411DTSS	0.0338694083694	Solanesyl diphosphate synthase	riboflavin biosynthesis protein
ENOG411DXJC	ENOG411DZWV	0.033869047619	5-3 exoribonuclease	Protein translocase subunit SecA
ENOG411DS0H	ENOG411DTHI	0.033869047619	Thylakoid lumenal 16.5 kDa protein	indole-3-glycerol phosphate synthase
ENOG411DSMZ	ENOG411DTGT	0.033869047619	Phosphoglucan water dikinase	Inherit from COG: polyamine binding
ENOG411DTHK	ENOG411DXBY	0.033869047619	deacetylase	MIP18 family protein At1g68310-like
ENOG411E2WJ	ENOG411E3AE	0.033869047619	Transcription factor	Inherit from euNOG: protein of CLR family
ENOG411DR51	ENOG411DXIS	0.033869047619	Tubulin binding cofactor C	Thioredoxin
ENOG411DWZJ	ENOG411E0SD	0.033869047619	splicing factor 3b	NA
ENOG411DQUH	ENOG411DU0U	0.033869047619	N(alpha)-acetyltransferase 16 NatA auxiliary	Protein XAP5 CIRCADIAN
ENOG411E0ZG	ENOG411EK3Y	0.033869047619	PWWP domain	Symplekin tight junction protein C terminal
ENOG411DPRN	ENOG411DVAI	0.033869047619	Dienelactone hydrolase family	Inherit from euNOG: NAD dependent epimerase dehydratase family protein
ENOG411DV5I	ENOG411DW47	0.033869047619	Translation initiation factor	Occurs in almost all aerobically respiring organisms and serves to protect cells from the toxic effects of hydrogen peroxide (By similarity)
ENOG411DQGQ	ENOG411DWNG	0.033869047619	serine threonine-protein phosphatase	PITH domain
ENOG411DX64	ENOG411DYP6	0.033869047619	Inherit from KOG: Importin 9	Beta-ureidopropionase
ENOG411DR00	ENOG411DRSN	0.033869047619	Component of the eukaryotic translation initiation factor 3 (eIF-3) complex (By similarity)	Removes the N-terminal methionine from nascent proteins (By similarity)
ENOG411DRAB	ENOG411DSTX	0.0338689088689	K08486 syntaxin 1B 2 3	Uncharacterised protein family (UPF0172)
ENOG411DVPG	ENOG411DVSJ	0.0338687978688	Cullin-associated NEDD8-dissociated protein	ABC transporter G family member
ENOG411DS80	ENOG411DWJR	0.0338687701188	Vicilin-like antimicrobial peptides	Monothiol
ENOG411DWD0	ENOG411DZVF	0.0338687701188	26s proteasome regulatory subunit	BAH domain
ENOG411DR1N	ENOG411DVG5	0.0338687701188	Valyl-tRNA	NA
ENOG411DQAR	ENOG411DWK6	0.0338686868687	Alphaalpha-trehalose-phosphate synthase UDP-forming	glyceraldehyde-3-phosphate dehydrogenase
ENOG411DUP5	ENOG411E5KQ	0.0338686868687	Inherit from NOG: s-layer protein	Protein PLANT CADMIUM RESISTANCE
ENOG411DQCC	ENOG411E1JS	0.0338685481185	myosin xi	NA
ENOG411E0SD	ENOG411E2Q8	0.0338685481185	NA	AT hook motif family protein
ENOG411DW00	ENOG411DZ6M	0.0338685064935	CAAX prenyl protease 1	3beta-hydroxysteroid-dehydrogenase decarboxylase isoform
ENOG411DW64	ENOG411DXDT	0.0338684371184	thioredoxin reductase	glucose-6-phosphate isomerase
ENOG411DVX6	ENOG411E5PY	0.0338683816184	One of the components of the core antenna complex of photosystem II. It binds chlorophyll and helps catalyze the primary light-induced photochemical processes of photosystem II (By similarity)	NA
ENOG411DS8V	ENOG411DSJ8	0.0338683261183	Catalyzes the conversion of inosine 5'-phosphate (IMP) to xanthosine 5'-phosphate (XMP) the first committed and rate- limiting step in the de novo synthesis of guanine nucleotides and therefore plays an important role in the regulation of cell growth (By similarity)	serine threonine-protein phosphatase
ENOG411DSZW	ENOG411E0YD	0.0338683261183	Arsenical pump-driving	RNA-binding protein
ENOG411DRWU	ENOG411DS2X	0.0338683048977	hydratase	D-2-hydroxyglutarate dehydrogenase
ENOG411DW83	ENOG411E44I	0.0338681873682	tRNA nucleotidyltransferase	DNA-directed RNA polymerases I II and III
ENOG411DWM0	ENOG411E22A	0.033868048618	xylose isomerase	glutathione s-transferase
ENOG411DTAM	ENOG411E90S	0.033868048618	NA	structural constituent of ribosome
ENOG411DQ19	ENOG411DU03	0.033868006993	12-oxophytodienoate reductase	mannose-1-phosphate guanyltransferase
ENOG411DRTR	ENOG411DYXC	0.0338677988678	Complex I intermediate-associated protein 30 (CIA30)	Protein of unknown function (DUF1499)
ENOG411DVXP	ENOG411DW51	0.0338677156177	MA3 domain-containing protein	Cupin domain
ENOG411DSKQ	ENOG411DT6H	0.0338676046176	protease	Imidazoleglycerolphosphate dehydratase
ENOG411DUYZ	ENOG411DY64	0.0338676046176	calcium-dependent protein kinase	Mediator complex subunit 28
ENOG411DR90	ENOG411DV8E	0.0338676046176	eukaryotic translation initiation factor	replication factor C
ENOG411DR84	ENOG411DX72	0.0338674381174	Eukaryotic peptide chain release factor subunit	atp synthase
ENOG411DSJ7	ENOG411DTFK	0.0338674242424	Anion transporter	methyltransferase PMT2-like
ENOG411DUD9	ENOG411DXHU	0.0338673826174	NAD(P)H-quinone oxidoreductase subunit N-like	transmembrane 9 superfamily member
ENOG411DQ19	ENOG411DZ70	0.0338673548674	12-oxophytodienoate reductase	peptide chain release factor
ENOG411DWDF	ENOG411DY8A	0.0338672438672	Vacuolar protein sorting-associated protein	GEM-like protein
ENOG411DU9B	ENOG411E6CD	0.0338672438672	Chlorophyll A-B binding protein	NA
ENOG411DRS7	ENOG411DVKX	0.0338672438672	vacuolar protein sorting-associated protein 45	glutathione peroxidase
ENOG411DZRP	ENOG411EKDU	0.0338672438672	Peptidyl-prolyl cis-trans isomerase	DNAJ heat shock N-terminal domain-containing protein
ENOG411DQ33	ENOG411DRI9	0.0338672438672	s-formylglutathione	Nucleoredoxin
ENOG411DPV2	ENOG411DS0P	0.0338672438672	Thylakoid lumenal 29 kDa protein	FGGY family of carbohydrate kinases C-terminal domain
ENOG411DR84	ENOG411DTU0	0.0338672438672	Eukaryotic peptide chain release factor subunit	NA
ENOG411DUC7	ENOG411DVTK	0.0338672161172	altered inheritance of mitochondria protein 32-like	loosening and extension of plant cell walls by disrupting non-covalent bonding between cellulose microfibrils and matrix glucans. No enzymatic activity has been found
ENOG411DRBH	ENOG411DVC8	0.0338670773671	2-isopropylmalate synthase	Catalyzes the attachment of alanine to tRNA(Ala) in a two-step reaction alanine is first activated by ATP to form Ala- AMP and then transferred to the acceptor end of tRNA(Ala). Also edits incorrectly charged tRNA(Ala) via its editing domain (By similarity)
ENOG411DQ0M	ENOG411E3JH	0.033866966367	crt homolog 1-like	glucan endo-13-beta-glucosidase-like protein
ENOG411DQ74	ENOG411DVZE	0.0338668831169	DUF246 domain-containing protein	RNA helicase
ENOG411DWD0	ENOG411EM7T	0.0338668831169	26s proteasome regulatory subunit	DnaJ domain
ENOG411DRP2	ENOG411DTWB	0.0338668831169	thioesterase	synthase
ENOG411DRU1	ENOG411DSBB	0.0338667443667	membrane protein porin	eukaryotic translation initiation factor 2
ENOG411DTGP	ENOG411DWAG	0.0338667166167	Vacuolar protein sorting-associated protein 18	1-acyl-sn-glycerol-3-phosphate acyltransferase
ENOG411DRST	ENOG411DT6P	0.0338667027417	acyl-coenzyme A oxidase	type I inositol-145-trisphosphate 5-phosphatase
ENOG411DRGU	ENOG411DUIX	0.0338665223665	triosephosphate isomerase	acyl-coenzyme A oxidase 4
ENOG411DWZY	ENOG411E5K9	0.0338665223665	receptor-like protein kinase	dual specificity protein
ENOG411DUZA	ENOG411DZ53	0.0338665223665	FAM10 family protein At4g22670-like	dihydrolipoyllysine-residue succinyltransferase component of 2-oxoglutarate dehydrogenase complex
ENOG411DUJG	ENOG411DV34	0.0338663836164	formamidopyrimidine-DNA	uridylate kinase
ENOG411DSSQ	ENOG411E0PU	0.0338663419913	helicase	Chromo domain protein
ENOG411DQRK	ENOG411E4QU	0.033866225278	AP-2 complex subunit	Transmembrane proteins 14C
ENOG411DPTS	ENOG411DT48	0.0338661616162	callose synthase	ABC transporter
ENOG411DV5B	ENOG411E5ET	0.0338661616162	One of the two reaction center proteins of photosystem II (PSII) D2 is needed for assembly of a stable PSII complex (By similarity)	high mobility group
ENOG411DSQ3	ENOG411E49C	0.0338661616162	NA	Ribosomal protein S20
ENOG411DPTS	ENOG411E3XM	0.0338661616162	callose synthase	NADH dehydrogenase (ubiquinone) 1 beta subcomplex
ENOG411DSV0	ENOG411DUT0	0.0338661616162	3-hydroxyisobutyryl-CoA hydrolase-like protein	biosynthesis protein
ENOG411DPRH	ENOG411DTDR	0.0338661616162	50S ribosomal protein L5	Translation machinery-associated protein
ENOG411DQGA	ENOG411DTNK	0.0338661616162	- CK1 includes the casein kinase 1 kinases expressed	40s ribosomal protein
ENOG411DRZF	ENOG411E3ZE	0.0338661616162	E3 ubiquitin-protein ligase	Inherit from KOG: Mate efflux family protein
ENOG411DQZI	ENOG411DU99	0.0338661616162	L-galactono-14-lactone dehydrogenase	Plant synaptotagmin
ENOG411DR6F	ENOG411DX3S	0.0338661616162	DnaJ homolog subfamily B member	hsp70-binding protein
ENOG411DS5R	ENOG411DXTF	0.0338661338661	UPF0061 protein	soluble inorganic
ENOG411DQ5T	ENOG411E5AA	0.0338661338661	3-deoxy-manno-octulosonate	NA
ENOG411DQDW	ENOG411DRUB	0.033866022866	AMP deaminase	acetyl-coenzyme A carboxylase carboxyl transferase subunit alpha
ENOG411DQE6	ENOG411DXJG	0.033866022866	Pfam:Trs120	DEAD-box ATP-dependent RNA helicase
ENOG411DUSG	ENOG411DY8J	0.0338659118659	Glutamate synthase	NA
ENOG411DQ19	ENOG411DTHH	0.0338658008658	12-oxophytodienoate reductase	glucose-6-phosphate isomerase
ENOG411DRPK	ENOG411DU0U	0.0338658008658	Uroporphyrinogen decarboxylase	Protein XAP5 CIRCADIAN
ENOG411DPNW	ENOG411E3C1	0.0338658008658	peroxiredoxin activity	NA
ENOG411DSMW	ENOG411E189	0.0338658008658	Mitochondrial GTPase involved in mitochondrial trafficking (By similarity)	Ubiquinol oxidase
ENOG411DPPX	ENOG411DYXP	0.0338658008658	6-phosphogluconolactonase	formate dehydrogenase
ENOG411DRNQ	ENOG411E22B	0.0338658008658	Xyloglucan endotransglucosylase hydrolase protein	NA
ENOG411DR8W	ENOG411DTT4	0.0338655511156	UDP-glucose 4-epimerase	monophosphate biosynthesis
ENOG411DRGE	ENOG411DVVX	0.0338655511156	Origin recognition complex subunit	Mitochondrial membrane ATP synthase (F(1)F(0) ATP synthase or Complex V) produces ATP from ADP in the presence of a proton gradient across the membrane which is generated by electron transport complexes of the respiratory chain. F-type ATPases consist of two structural domains F(1) - containing the extramembraneous catalytic core and F(0) - containing the membrane proton channel linked together by a central stalk and a peripheral stalk. During catalysis ATP synthesis in the catalytic domain of F(1) is coupled via a rotary mechanism of the central stalk subunits to proton translocation. Part of the complex F(1) domain and the central stalk which is part of the complex rotary element. The gamma subunit protrudes into the catalytic domain formed of alpha(3)beta(3). Rotation of the central stalk against the surrounding alpha(3)beta(3) subunits leads to hydrolysis of ATP in three separate catalytic sites on the beta subunits
ENOG411DSIC	ENOG411E0ZK	0.0338655511156	diaminopimelate decarboxylase	Destroys radicals which are normally produced within the cells and which are toxic to biological systems (By similarity)
ENOG411DTE0	ENOG411E0PG	0.0338654401154	One of the essential components for the initiation of protein synthesis. Protects formylmethionyl-tRNA from spontaneous hydrolysis and promotes its binding to the 30S ribosomal subunits. Also involved in the hydrolysis of GTP during the formation of the 70S ribosomal complex (By similarity)	Ribosomal protein S9
ENOG411DWAC	ENOG411E1GH	0.0338654401154	XH XS domain-containing protein	DNA-directed RNA polymerases I II and III subunit
ENOG411DUIS	ENOG411DWED	0.0338654401154	T-complex protein 1 subunit	Protein phosphatase 1 regulatory subunit
ENOG411DRZV	ENOG411E06F	0.0338654401154	spermatogenesis-associated protein	hexokinase
ENOG411E3K4	ENOG411E6XE	0.0338654401154	RIBOc	Methyl-CpG binding domain
ENOG411DT9T	ENOG411DUSJ	0.0338654401154	1-aminocyclopropane-1-carboxylate oxidase homolog	monocopper oxidase-like protein
ENOG411DUQV	ENOG411E35V	0.0338654123654	pathogenesis-related protein 5-like	Destroys radicals which are normally produced within the cells and which are toxic to biological systems (By similarity)
ENOG411DQTU	ENOG411DW8P	0.0338653013653	arginine N-methyltransferase	F-actin-capping protein subunit
ENOG411DTP7	ENOG411DUJV	0.0338651903652	26S proteasome non-atpase regulatory subunit	Receptor like protein
ENOG411DSBP	ENOG411DV2G	0.0338651626152	fructose-16-bisphosphatase	Phosphoglucomutase
ENOG411DW89	ENOG411EEJW	0.0338650793651	peptide deformylase	Nuclear transport factor 2 (NTF2) domain
ENOG411DZ7U	ENOG411E4HS	0.0338650793651	Chromatin associated protein KTI12	Thioredoxin-like protein
ENOG411DWJR	ENOG411DY2Q	0.0338650793651	Monothiol	nuclear ribonuclease
ENOG411DWT1	ENOG411EMRS	0.0338650793651	ATP-dependent Clp protease proteolytic subunit	This enzyme converts phytoene into zeta-carotene via the intermediary of phytofluene by the symmetrical introduction of two double bonds at the C-11 and C-11' positions of phytoene
ENOG411DPMX	ENOG411DVSR	0.0338650793651	26S proteasome non-atpase regulatory subunit	IQ-domain
ENOG411DQDE	ENOG411DSIH	0.0338650793651	NA	26S proteasome regulatory subunit
ENOG411DPZR	ENOG411DTH3	0.0338649406149	chorismate synthase	pumilio homolog
ENOG411DPUU	ENOG411DTG0	0.0338648989899	agmatine	mRNA-decapping enzyme-like
ENOG411DW4E	ENOG411DXEG	0.0338648296148	ribosomal RNA small subunit methyltransferase	DEAD/DEAH box helicase
ENOG411DZFJ	ENOG411E2X1	0.0338645521146	acyl-coenzyme A oxidase	ribosomal protein L27
ENOG411DU1T	ENOG411EKG2	0.0338645382395	Tetratricopeptide repeat	This protein plays a role in synthesis of starch. It catalyzes the synthesis of the activated glycosyl donor ADP- glucose from Glc-1-P and ATP (By similarity)
ENOG411DQR0	ENOG411DQTA	0.0338644688645	Putative adipose-regulatory protein (Seipin)	protein FLUORESCENT IN BLUE LIGHT
ENOG411DRD7	ENOG411DURC	0.0338644688645	serine threonine-protein phosphatase	NA
ENOG411DS7N	ENOG411DUJE	0.0338644215262	Glycyl-tRNA synthetase	isoaspartyl peptidase L-asparaginase
ENOG411DR5V	ENOG411DUEJ	0.0338644215262	NifU-like protein 4	5'-nucleotidase
ENOG411DPYH	ENOG411DSM3	0.0338644215262	ras-related protein	ATP synthase 24 kDa subunit
ENOG411DV47	ENOG411DY70	0.0338643578644	E3 ubiquitin-protein ligase RGLG2-like	Catalyzes the oxidation of 3-carboxy-2-hydroxy-4- methylpentanoate (3-isopropylmalate) to 3-carboxy-4-methyl-2- oxopentanoate. The product decarboxylates to 4-methyl-2 oxopentanoate (By similarity)
ENOG411DRUB	ENOG411DU8W	0.0338643578644	acetyl-coenzyme A carboxylase carboxyl transferase subunit alpha	prohibitin
ENOG411DWX5	ENOG411E2X4	0.0338643578644	DNA-dependent RNA polymerase catalyzes the transcription of DNA into RNA using the four ribonucleoside triphosphates as substrates	Repressor protein
ENOG411DPXG	ENOG411E58N	0.0338643301143	alpha/beta hydrolase fold	U6 snRNA-associated Sm-like protein
ENOG411DVUI	ENOG411E3KM	0.0338641913642	Putative glycosyl hydrolase of unknown function (DUF1680)	40S ribosomal protein S12
ENOG411DRCT	ENOG411DWNQ	0.033863997114	LRR repeats and ubiquitin-like domain-containing protein	45-DOPA dioxygenase
ENOG411DUI0	ENOG411DW83	0.033863997114	nuclear pore	tRNA nucleotidyltransferase
ENOG411DR97	ENOG411DSZR	0.0338638999889	Serine Carboxypeptidase	Transcription factor Pur-alpha
ENOG411DQDJ	ENOG411DSKT	0.0338638583639	phosphoglycerate	26S proteasome non-atpase regulatory subunit
ENOG411DXVF	ENOG411DYEB	0.0338636363636	Domain of unknown function (DUF2828)	polyribonucleotide
ENOG411DQG5	ENOG411DRII	0.0338636363636	atp sulfurylase	ALG-2 interacting protein
ENOG411DTSJ	ENOG411DTTW	0.0338636363636	Calcium-transporting ATPase	U5 small nuclear ribonucleoprotein
ENOG411DQ5Z	ENOG411DY5A	0.0338636363636	glutamate	PUA domain
ENOG411DQE1	ENOG411DRUR	0.0338636363636	reticuline oxidase-like protein-like	osmotin-like protein
ENOG411DYB0	ENOG411E0E4	0.0338636363636	cyclic nucleotide-gated ion channel	NA
ENOG411DS5R	ENOG411DU2P	0.0338636086136	UPF0061 protein	acetyltransferase type b catalytic
ENOG411DQZI	ENOG411DU1U	0.0338633540373	L-galactono-14-lactone dehydrogenase	Nitrate transporter
ENOG411DSAQ	ENOG411E00Y	0.0338632756133	phosphate translocator	NA
ENOG411DR7V	ENOG411DSUV	0.033863127069	Transcription factor	Pfam:DUF618
ENOG411DR5S	ENOG411DY65	0.033862998113	Protein of unknown function (DUF544)	nucleoporin interacting component
ENOG411DVGI	ENOG411DWHN	0.0338629148629	exocyst complex	Photosystem I reaction center subunit
ENOG411DQ26	ENOG411DZ3D	0.0338629148629	inositol oxygenase	UDP-glucose 6-dehydrogenase
ENOG411DTHD	ENOG411E7C3	0.0338629148629	anaphase-promoting complex subunit	Cytochrome c oxidase subunit
ENOG411E22A	ENOG411E36A	0.0338629148629	glutathione s-transferase	RNA-binding protein
ENOG411DVB3	ENOG411E77K	0.0338629148629	Electron transfer flavoprotein-ubiquinone	60S acidic ribosomal protein
ENOG411DRPY	ENOG411DTGU	0.0338629148629	beta-galactosidase	Phospholipase A-2-activating
ENOG411DZA0	ENOG411E2TN	0.0338629148629	ZnF_RBZ	heat- and acid-stable
ENOG411E1EQ	ENOG411E4T1	0.0338627761128	RNA-binding protein 47B	Peptidyl-prolyl cis-trans isomerase
ENOG411DTZF	ENOG411DXFE	0.0338626373626	glutamate dehydrogenase	NA
ENOG411DQ82	ENOG411E35B	0.0338625541126	NADH dehydrogenase ubiquinone 1 alpha subcomplex subunit 9	Ribosomal protein L18e/L15
ENOG411DWXU	ENOG411E3FK	0.0338625541126	2c-methyl-d-erythritol 24-cyclodiphosphate synthase	thioesterase
ENOG411DU7F	ENOG411DUXH	0.0338625541126	proline iminopeptidase	seryl-trna synthetase
ENOG411DSKJ	ENOG411DYS0	0.0338625541126	CCR4-NOT transcription complex subunit	translocon at the inner envelope membrane of chloroplasts 110
ENOG411DYMA	ENOG411E4PY	0.0338625541126	ubiquitin-conjugating enzyme	Glutaredoxin
ENOG411DU2S	ENOG411DV2Y	0.0338625541126	invertase	U1 small nuclear ribonucleoprotein
ENOG411DT8H	ENOG411DTNS	0.0338625541126	eukaryotic initiation factor	Domain of unknown function (DUF3598)
ENOG411DSBP	ENOG411DXR5	0.0338625541126	fructose-16-bisphosphatase	RNA-binding protein Luc7-like
ENOG411DTZF	ENOG411DVMS	0.0338623206859	glutamate dehydrogenase	glutamate
ENOG411DQEQ	ENOG411DZQY	0.0338623043623	reversibly glycosylated polypeptide	Universal stress protein family
ENOG411DU04	ENOG411E47T	0.0338623043623	Signal peptidase complex subunit	Pre-mRNA branch site
ENOG411DS0V	ENOG411DYRV	0.0338623043623	phosphoenolpyruvate carboxykinase	Sarcosine oxidase
ENOG411DVN5	ENOG411DZ9R	0.0338621933622	NA	oxysterol-binding protein-related protein 1C-like
ENOG411DTXB	ENOG411DU7Q	0.0338621933622	1-aminocyclopropane-1-carboxylate	PB1
ENOG411DPV6	ENOG411DRI9	0.0338621933622	4-alpha-glucanotransferase	Nucleoredoxin
ENOG411DQBX	ENOG411DSG3	0.0338621933622	Functions in nuclear protein import as nuclear transport receptor. Serves as receptor for nuclear localization signals (NLS) in cargo substrates. Is thought to mediate docking of the importin substrate complex to the nuclear pore complex (NPC) through binding to nucleoporin and the complex is subsequently translocated through the pore by an energy requiring Ran- dependent mechanism. At the nucleoplasmic side of the NPC Ran binds to the importin the importin substrate complex dissociates and importin is re-exported from the nucleus to the cytoplasm where GTP hydrolysis releases Ran. The directionality of nuclear import is thought to be conferred by an asymmetric distribution of the GTP- and GDP-bound forms of Ran between the cytoplasm and nucleus (By similarity)	galactinol--sucrose galactosyltransferase
ENOG411DUY6	ENOG411E0BM	0.0338621933622	peptidase S41 family protein	Golgi to ER traffic protein 4 homolog
ENOG411DZ81	ENOG411E548	0.0338621933622	Enoyl-CoA hydratase 2	Cysteine proteinase inhibitor
ENOG411DXEB	ENOG411E343	0.0338621933622	prolyl 4-hydroxylase	NADH dehydrogenase ubiquinone 1 alpha subcomplex subunit
ENOG411DSMP	ENOG411DW73	0.0338621933622	Zinc ion binding	Transcription elongation factor
ENOG411DQVG	ENOG411DZR5	0.0338621933622	5-formyltetrahydrofolate cycloligase	FAD dependent oxidoreductase
ENOG411DPT3	ENOG411DSPA	0.0338621933622	Polyadenylate-binding protein	Glycosyl hydrolase family 3 N terminal domain
ENOG411DUWM	ENOG411E39N	0.0338621933622	LRR receptor-like serine threonine-protein kinase	NA
ENOG411DS5F	ENOG411E4X0	0.0338621656122	serine carboxypeptidase-like	STS14 protein-like
ENOG411DQ19	ENOG411DRCV	0.0338618326118	12-oxophytodienoate reductase	Hydroxymethylglutaryl-CoA lyase
ENOG411DQ0M	ENOG411DYE3	0.0338618326118	crt homolog 1-like	Tho complex subunit
ENOG411E1TY	ENOG411E4DM	0.0338618326118	Domain of unknown function (DUF296)	histone h2a
ENOG411DVBN	ENOG411DX3C	0.0338618326118	blue light photoreceptor	Mitochondrial glycoprotein family protein
ENOG411DSV9	ENOG411DW68	0.0338618326118	Lipase (class 3)	F-Box protein
ENOG411DRPG	ENOG411DUCF	0.0338618326118	6-phosphofructokinase	Sap-like protein
ENOG411DQ7M	ENOG411DUAM	0.0338618326118	vacuolar protein sorting-associated protein 2 homolog	60S ribosomal protein
ENOG411DQAZ	ENOG411DV2Y	0.0338618326118	Alpha-amylase C-terminal beta-sheet domain	U1 small nuclear ribonucleoprotein
ENOG411DRFE	ENOG411DZUJ	0.0338618326118	nitrilase	ubiquitin carboxyl-terminal hydrolase isozyme
ENOG411DS4H	ENOG411DT6Y	0.0338618326118	protein transport	Vacuolar protein sorting-associated protein
ENOG411DT2Z	ENOG411DVCZ	0.0338618326118	Telomerase reverse transcriptase	DNA repair protein
ENOG411DTI3	ENOG411EKMN	0.0338616938617	Nuclear cap-binding protein subunit	tryptophan synthase beta chain
ENOG411DQ5I	ENOG411DUJU	0.0338614718615	Polysaccharide biosynthesis protein	glutathione s-transferase
ENOG411DTWN	ENOG411DXTF	0.0338614718615	Dehydrogenase	soluble inorganic
ENOG411DR91	ENOG411DRH9	0.0338614718615	Inherit from KOG: nitric oxide associated 1	Gamma-soluble nsf attachment
ENOG411E0KT	ENOG411EA4A	0.0338614718615	auxin-induced protein	Cobalamin-independent synthase Catalytic domain
ENOG411DU8W	ENOG411E2RM	0.0338614718615	prohibitin	Protein of unknown function (DUF1218)
ENOG411DPQG	ENOG411DPY7	0.0338614718615	Pirin-like	vacuolar protein sorting-associated protein VTA1
ENOG411E0DT	ENOG411E6KD	0.0338614718615	peroxisomal membrane protein PEX14-like	NA
ENOG411DVTK	ENOG411DVVJ	0.0338614718615	loosening and extension of plant cell walls by disrupting non-covalent bonding between cellulose microfibrils and matrix glucans. No enzymatic activity has been found	alanine aminotransferase
ENOG411DYBF	ENOG411E7AY	0.0338614718615	Peptidase family M20/M25/M40	NA
ENOG411DTQ8	ENOG411DXJ5	0.0338614718615	acetylglutamate kinase	Aconitate hydratase
ENOG411DWY3	ENOG411EMMV	0.0338614718615	Nitrile-specifier protein	Hydroxyacylglutathione hydrolase
ENOG411DQC4	ENOG411ECGZ	0.0338614718615	glucan endo-1-3-beta-glucosidase	peroxisomal 3-keto-acyl-CoA thiolase
ENOG411DRGD	ENOG411DUVS	0.0338614718615	RNA helicase	protease
ENOG411DQQ7	ENOG411E5B6	0.0338614718615	hypersensitive-induced response protein	Glutaredoxin
ENOG411DTNX	ENOG411DWVE	0.0338611895351	ribosomal protein L11	ribosomal protein
ENOG411DZ78	ENOG411E16G	0.0338611111111	alcohol dehydrogenase	NA
ENOG411DS29	ENOG411DYIH	0.0338611111111	UDP-N-acetylglucosamine	lactation elevated protein
ENOG411DTVD	ENOG411DVPJ	0.0338611111111	Mitochondrial carnitine acylcarnitine carrier protein	GPN-loop GTPase 1
ENOG411DSVF	ENOG411DXQ1	0.0338611111111	Alpha amylase C-terminal all-beta domain	Coiled-coil domain-containing protein
ENOG411DR23	ENOG411DXVA	0.0338611111111	cytochrome P450	hydrolase alpha beta fold family protein
ENOG411DZNJ	ENOG411E16G	0.0338611111111	cysteine synthase	NA
ENOG411DPVY	ENOG411E4FQ	0.0338611111111	Ubiquinone biosynthesis protein	Eukaryotic protein of unknown function (DUF842)
ENOG411DW61	ENOG411DW6I	0.0338611111111	DCN1-like protein	BAHD acyltransferase
ENOG411DV3A	ENOG411DW58	0.0338611111111	Predicted integral membrane metal-binding protein (DUF2296)	vesicle-associated protein 4-2-like
ENOG411DPXS	ENOG411DVSJ	0.0338610833611	metal tolerance protein	ABC transporter G family member
ENOG411DQ9R	ENOG411DZ7Z	0.0338610833611	Mitogen-activated protein kinase	CBL-interacting protein kinase
ENOG411DR35	ENOG411DRMZ	0.033860972361	calcium-dependent protein kinase	Rtf2 RING-finger
ENOG411DS0V	ENOG411DU5H	0.0338608613609	phosphoenolpyruvate carboxykinase	thylakoid lumenal 17.4 kDa protein
ENOG411DRD7	ENOG411DSP9	0.0338606116106	serine threonine-protein phosphatase	Argonaute
ENOG411DS1Q	ENOG411DYV9	0.0338603896104	Membrane-associated 30 kDa protein	exocyst complex component
ENOG411DT02	ENOG411DV75	0.0338603618604	chaperone protein	aldo keto reductase
ENOG411DSRM	ENOG411DVUU	0.0338603618604	branched-chain-amino-acid aminotransferase	Stem-specific protein
ENOG411DVWJ	ENOG411DW9R	0.0338603406398	RNA-binding protein	Nucleoporin Nup120/160
ENOG411DRSV	ENOG411DV9W	0.0338602231102	The proteasome is a multicatalytic proteinase complex which is characterized by its ability to cleave peptides with Arg Phe Tyr Leu and Glu adjacent to the leaving group at neutral or slightly basic pH. The proteasome has an ATP-dependent proteolytic activity	Rrp15p
ENOG411DTUF	ENOG411E2ZA	0.0338601398601	pre-mRNA-splicing factor	histone h2a
ENOG411DUBF	ENOG411DVBS	0.0338601398601	Purple acid phosphatase	inactive purple acid phosphatase
ENOG411DTZD	ENOG411E50F	0.03386000111	The glycine cleavage system catalyzes the degradation of glycine (By similarity)	Thioredoxin
ENOG411DTVF	ENOG411DY2G	0.0338598901099	inactive serine threonine-protein kinase scy1-like	Carotenoid cleavage dioxygenase
ENOG411DW2K	ENOG411E4SR	0.0338598803158	Lactoylglutathione lyase	Small ubiquitin-related modifier
ENOG411DQ28	ENOG411E61Z	0.0338598484848	Peroxisomal membrane protein	30S ribosomal protein S15 chloroplastic
ENOG411DVT1	ENOG411E5AK	0.0338598484848	GDSL esterase lipase	glucan endo-13-beta-glucosidase-like protein
ENOG411DQMP	ENOG411DSW2	0.0338598068598	ABC transporter G family member	asparagine
ENOG411DV1W	ENOG411DY7K	0.0338597513598	Glucomannan 4-beta-mannosyltransferase	ATP-dependent DNA helicase
ENOG411DRK5	ENOG411DWEY	0.0338596681097	pentatricopeptide repeat-containing protein At1g80270	atp synthase
ENOG411DWVE	ENOG411E5W4	0.0338596681097	ribosomal protein	ribosomal protein
ENOG411DRNJ	ENOG411DXHA	0.0338596681097	cullin 3	phosphatidylinositol glycan anchor biosynthesis class U
ENOG411DTS4	ENOG411E0DT	0.0338596681097	Lung seven transmembrane receptor	peroxisomal membrane protein PEX14-like
ENOG411DQPH	ENOG411DSRE	0.0338596681097	IF-3 binds to the 30S ribosomal subunit and shifts the equilibrum between 70S ribosomes and their 50S and 30S subunits in favor of the free subunits thus enhancing the availability of 30S subunits on which protein synthesis initiation begins (By similarity)	E3 ubiquitin-protein ligase
ENOG411DUUZ	ENOG411DX0Y	0.0338596681097	tonoplast dicarboxylate	RNA 3'-terminal phosphate cyclase-like
ENOG411DRB0	ENOG411E8M1	0.0338596681097	3-oxoacyl- acyl-carrier-protein reductase	Protein of unknown function (DUF1674)
ENOG411DR1H	ENOG411EMHT	0.0338596403596	expressed protein	Armadillo/beta-catenin-like repeat
ENOG411E4RQ	ENOG411E5W4	0.0338595848596	essential for photochemical activity. FB is the terminal electron acceptor of PSI donating electrons to ferredoxin. The C-terminus interacts with PsaA B D and helps assemble the protein into the PSI complex. Required for binding of PsaD and PsaE to PSI. PSI is a plastocyanin-ferredoxin oxidoreductase converting photonic excitation into a charge separation which transfers an electron from the donor P700 chlorophyll pair to the spectroscopically characterized acceptors A0 A1 FX FA and FB in turn	ribosomal protein
ENOG411DR75	ENOG411DUD3	0.0338594183594	nudix hydrolase 15	Rhamnose biosynthetic enzyme
ENOG411DVFS	ENOG411E3XS	0.0338593073593	26S protease regulatory subunit	Binds directly to 23S ribosomal RNA and is necessary for the in vitro assembly process of the 50S ribosomal subunit. It is not involved in the protein synthesizing functions of that subunit (By similarity)
ENOG411DZPJ	ENOG411E0YD	0.0338593073593	Universal stress protein	RNA-binding protein
ENOG411DSE6	ENOG411DYYR	0.0338593073593	Catalyzes conversion of folates to polyglutamate derivatives allowing concentration of folate compounds in the cell and the intracellular retention of these cofactors which are important substrates for most of the folate-dependent enzymes that are involved in one-carbon transfer reactions involved in purine pyrimidine and amino acid synthesis	Proteasome non-ATPase 26S subunit
ENOG411DURR	ENOG411DY0F	0.0338593073593	HD domain-containing protein	FAD binding domain
ENOG411DTSC	ENOG411DWY3	0.0338593073593	TSPc	Nitrile-specifier protein
ENOG411DPRQ	ENOG411DVQ9	0.0338590576091	pre-mRNA-processing factor	GLE1-like protein
ENOG411DV19	ENOG411DW4B	0.0338590576091	Staphylococcal nuclease domain-containing protein	Endonuclease that specifically degrades the RNA of RNA- DNA hybrids (By similarity)
ENOG411DPSG	ENOG411DT4M	0.0338590576091	serine threonine-protein phosphatase 2A	L-ascorbate peroxidase
ENOG411DQJJ	ENOG411EKYM	0.033859029859	Adenylosuccinate lyase	SHNi-TPR
ENOG411DUT2	ENOG411E0E3	0.033858974359	Protein of unknown function (DUF3353)	Hydrolyzes glycerol-phospholipids at the terminal phosphodiesteric bond (By similarity)
ENOG411DQRY	ENOG411E23I	0.0338589466089	60S ribosomal protein	prenylated Rab
ENOG411DPQ8	ENOG411DXJM	0.0338589466089	60S ribosomal protein	This protein promotes the GTP-dependent binding of aminoacyl-tRNA to the A-site of ribosomes during protein biosynthesis (By similarity)
ENOG411DQYJ	ENOG411E33R	0.0338589466089	Calcium-transporting ATPase	Cytochrome b5
ENOG411DQP3	ENOG411E4XB	0.0338589466089	cytochrome P450	U6 snRNA-associated Sm-like protein
ENOG411DQPE	ENOG411E2WU	0.0338589466089	Beta-adaptin-like protein	Subunit of the peripheral V1 complex of vacuolar ATPase essential for assembly or catalytic function. V-ATPase is responsible for acidifying a variety of intracellular compartments in eukaryotic cells (By similarity)
ENOG411DREQ	ENOG411DTHH	0.0338589466089	ATP synthase protein I	glucose-6-phosphate isomerase
ENOG411DT8W	ENOG411E08M	0.0338589466089	ATP citrate-lyase is the primary enzyme responsible for the synthesis of cytosolic acetyl-CoA used for the elongation of fatty acids and biosynthesis of isoprenoids flavonoids and malonated derivatives. May supply substrate to the cytosolic acetyl-CoA carboxylase which generates the malonyl-CoA used for the synthesis of a multitude of compounds including very long chain fatty acids and flavonoids	starch synthase
ENOG411DT8E	ENOG411DVAW	0.0338589466089	Rab3 gtpase-activating protein non-catalytic	Methyltransferase domain
ENOG411E38I	ENOG411E5WS	0.0338589466089	Rubredoxin	Cytochrome b-c1 complex subunit
ENOG411DU3I	ENOG411DYJB	0.0338589466089	Plastidic ATP	syntaxin
ENOG411E0BB	ENOG411E38Y	0.0338588078588	thioredoxin-like 3-1	methionine sulfoxide reductase
ENOG411DQM7	ENOG411DXHX	0.0338586968587	Phosphoglycerate mutase	DNA replication licensing factor
ENOG411DS5J	ENOG411DTV4	0.0338585858586	Asparaginyl-tRNA synthetase	Lecithin-cholesterol acyltransferase-like
ENOG411DPV6	ENOG411DV1D	0.0338585858586	4-alpha-glucanotransferase	VHS and GAT domain containing protein
ENOG411DWB3	ENOG411E11T	0.0338585858586	vacuolar protein	KH domain
ENOG411DQ5J	ENOG411E2U1	0.0338585858586	NA	40s ribosomal protein
ENOG411DX5K	ENOG411E46Q	0.0338585581086	phagocytic receptor	Binds directly to 23S ribosomal RNA and is necessary for the in vitro assembly process of the 50S ribosomal subunit. It is not involved in the protein synthesizing functions of that subunit (By similarity)
ENOG411DQNC	ENOG411DREJ	0.0338584471084	GTP-binding protein that may be involved in cell development (By similarity)	peptide transporter
ENOG411DUUU	ENOG411DYMH	0.0338582985642	Actin-related protein 2 3 complex subunit	Transmembrane emp24 domain-containing protein
ENOG411DRCV	ENOG411DT2D	0.0338582251082	Hydroxymethylglutaryl-CoA lyase	Catalyzes two activities which are involved in the cyclic version of arginine biosynthesis the synthesis of acetylglutamate from glutamate and acetyl-CoA and of ornithine by transacetylation between acetylornithine and glutamate (By similarity)
ENOG411DQX5	ENOG411EKHT	0.0338582251082	Ribosome biogenesis protein BMS1	Proteasome complex subunit Rpn13 ubiquitin receptor
ENOG411DR8U	ENOG411DT65	0.0338582251082	ribosomal protein	Protein YIPF1 homolog
ENOG411DQ2S	ENOG411DQQ7	0.0338582251082	NA	hypersensitive-induced response protein
ENOG411DQ8D	ENOG411DTWP	0.0338582251082	NADH dehydrogenase ubiquinone iron-sulfur protein 1 mitochondrial-like	fas-associated factor
ENOG411DQ00	ENOG411DQ54	0.0338582251082	Inositol-tetrakisphosphate 1-kinase	tubulin folding cofactor B
ENOG411DQIY	ENOG411DTAD	0.0338582251082	bile acid	NA
ENOG411DQVX	ENOG411DY81	0.0338582251082	Exosome complex component	Colon cancer-associated protein Mic1-like
ENOG411DQF6	ENOG411DU0B	0.0338582251082	Dihydrodipicolinate synthase	tRNA_SAD
ENOG411DUCM	ENOG411DYGE	0.0338582251082	BTB POZ domain-containing protein	Pfam:DUF579
ENOG411DS2J	ENOG411DS5H	0.0338582251082	Topless-related protein	Actin-related protein
ENOG411E0SP	ENOG411EK12	0.0338582251082	RNA polymerase III RPC4	SNF2 family N-terminal domain
ENOG411DU08	ENOG411E06Y	0.0338582251082	DSHCT (NUC185) domain	Transcription factor
ENOG411DTTV	ENOG411E4T9	0.0338581871345	Cyclophilin type peptidyl-prolyl cis-trans isomerase/CLD	Accessory subunit of the mitochondrial membrane respiratory chain NADH dehydrogenase (Complex I) that is believed not to be involved in catalysis. Complex I functions in the transfer of electrons from NADH to the respiratory chain. The immediate electron acceptor for the enzyme is believed to be ubiquinone (By similarity)
ENOG411DQTE	ENOG411DWDP	0.033858076564	Pre-mRNA-splicing factor ATP-dependent RNA	Catalyzes the sequential NAD-dependent oxidations of L- histidinol to L-histidinaldehyde and then to L-histidine (By similarity)
ENOG411E5TH	ENOG411EKB4	0.033858016983	atp synthase	NA
ENOG411DSIW	ENOG411E9GE	0.0338578643579	T-complex protein 1 subunit delta	Major intrinsic protein
ENOG411DTS4	ENOG411DXB6	0.0338578643579	Lung seven transmembrane receptor	Domain of unknown function (DUF1995)
ENOG411DQ8R	ENOG411DXB9	0.0338578643579	isocitrate dehydrogenase NAD	Ribosomal protein L1
ENOG411DS3B	ENOG411E4PQ	0.0338578643579	Inherit from NOG: Pathogenesis related protein-like protein	protein phosphatase inhibitor 2 containing protein expressed
ENOG411DQPC	ENOG411DSWH	0.0338578643579	pyrroline-5-carboxylate reductase	Ethanolamine-phosphate
ENOG411DRXH	ENOG411DSRM	0.0338578643579	Cell division protein ftsZ	branched-chain-amino-acid aminotransferase
ENOG411DSRM	ENOG411DUCK	0.0338578073973	branched-chain-amino-acid aminotransferase	dihydrolipoyl dehydrogenase
ENOG411DQGM	ENOG411DTRF	0.0338575036075	Endoglucanase	protein VAC14 homolog
ENOG411E2Y2	ENOG411E4T4	0.0338575036075	14 kDa zinc-binding	macrophage migration inhibitory factor
ENOG411DT7V	ENOG411DY78	0.0338573648574	serine carboxypeptidase-like	Protein IN2-1 homolog
ENOG411DR9Q	ENOG411DUKN	0.0338573232323	zinc finger CCCH domain-containing protein	argininosuccinate lyase
ENOG411DQZ5	ENOG411DVUU	0.0338573042455	acyl-CoA synthetase	Stem-specific protein
ENOG411DPPV	ENOG411DRZ8	0.0338572538573	glutamate carboxypeptidase	acetyl-CoA acetyltransferase cytosolic
ENOG411DT2F	ENOG411EM3P	0.0338572538573	50S ribosomal protein L21	CRS1_YhbY
ENOG411DRGU	ENOG411DWJT	0.0338571428571	triosephosphate isomerase	beta-hexosaminidase
ENOG411DRZJ	ENOG411DS29	0.0338571428571	pyrophosphate--fructose 6-phosphate 1-phosphotransferase	UDP-N-acetylglucosamine
ENOG411DU7D	ENOG411DZ0C	0.0338571428571	Pfam:DUF3758	Tetratricopeptide repeat
ENOG411DVX3	ENOG411E4X5	0.0338571428571	Dolichyl-diphosphooligosaccharide--protein glycosyltransferase subunit	cytochrome C oxidase
ENOG411DSG9	ENOG411DW44	0.0338571428571	4-hydroxy-3-methylbut-2-en-1-yl diphosphate	Molybdopterin synthase
ENOG411DRS7	ENOG411DY2G	0.0338571428571	vacuolar protein sorting-associated protein 45	Carotenoid cleavage dioxygenase
ENOG411DYRV	ENOG411DZID	0.0338571428571	Sarcosine oxidase	NA
ENOG411DXTV	ENOG411E3NP	0.0338571428571	NA	60S ribosomal protein
ENOG411DQSH	ENOG411DWA0	0.0338571428571	RNA recognition motif. (a.k.a. RRM RBD or RNP domain)	src homology-3 domain protein 3
ENOG411DS40	ENOG411E3TD	0.0338571428571	Nudix hydrolase	prefoldin subunit
ENOG411DT59	ENOG411DWK6	0.0338571428571	adaptin ear-binding coat-associated protein	glyceraldehyde-3-phosphate dehydrogenase
ENOG411DVP3	ENOG411DXGS	0.0338571428571	Sex determination protein	flavanone 3-hydroxylase
ENOG411DQZK	ENOG411DWT9	0.0338571428571	methyltransferase	ADPATP carrier protein
ENOG411DTFK	ENOG411E4QU	0.0338571428571	methyltransferase PMT2-like	Transmembrane proteins 14C
ENOG411E0E5	ENOG411E5XI	0.0338571151071	serine threonine-protein phosphatase	RNA polymerase II transcriptional coactivator
ENOG411E49C	ENOG411EMRF	0.0338571151071	Ribosomal protein S20	transcription regulatory protein SNF2-like
ENOG411E33R	ENOG411E6EI	0.033857004107	Cytochrome b5	glycine-rich protein
ENOG411DTFF	ENOG411DTPU	0.033857004107	Utp-glucose-1-phosphate	ADP-ribosylation factor GTPase-activating protein
ENOG411DPWJ	ENOG411DQF8	0.033856962482	Nitrate reductase is a key enzyme involved in the first step of nitrate assimilation in plants fungi and bacteria (By similarity)	Potassium channel
ENOG411DVSJ	ENOG411DZ53	0.0338568931069	ABC transporter G family member	dihydrolipoyllysine-residue succinyltransferase component of 2-oxoglutarate dehydrogenase complex
ENOG411DSQ3	ENOG411DWFM	0.0338568931069	NA	DNA replication licensing factor
ENOG411DVAV	ENOG411E09M	0.0338568931069	flavonol 3-O-glucosyltransferase activity	Purple acid phosphatase
ENOG411DWP2	ENOG411DYJC	0.0338567821068	2-C-methyl-D-erythritol 4-phosphate cytidylyltransferase	Dehydrogenase
ENOG411DZ53	ENOG411E230	0.0338567543568	dihydrolipoyllysine-residue succinyltransferase component of 2-oxoglutarate dehydrogenase complex	Stress-related
ENOG411DSSV	ENOG411DYF9	0.0338567543568	Protein SDA1 homolog	Translation initiation factor
ENOG411DV9Q	ENOG411DVRX	0.0338565323565	SH3	YT521-B-like family domain containing protein expressed
ENOG411DR5U	ENOG411DREZ	0.0338565323565	interconversion of serine and glycine (By similarity)	adenylyl cyclase-associated protein
ENOG411DT8W	ENOG411DUS5	0.0338561438561	ATP citrate-lyase is the primary enzyme responsible for the synthesis of cytosolic acetyl-CoA used for the elongation of fatty acids and biosynthesis of isoprenoids flavonoids and malonated derivatives. May supply substrate to the cytosolic acetyl-CoA carboxylase which generates the malonyl-CoA used for the synthesis of a multitude of compounds including very long chain fatty acids and flavonoids	Protein disulfide isomerase
ENOG411DSE6	ENOG411E02B	0.0338560606061	Catalyzes conversion of folates to polyglutamate derivatives allowing concentration of folate compounds in the cell and the intracellular retention of these cofactors which are important substrates for most of the folate-dependent enzymes that are involved in one-carbon transfer reactions involved in purine pyrimidine and amino acid synthesis	rab geranylgeranyl transferase like protein
ENOG411DRVZ	ENOG411DUYS	0.0338560606061	protein)-related protein	Exosome complex
ENOG411DQRK	ENOG411DTK3	0.0338560606061	AP-2 complex subunit	phosphate
ENOG411DXJJ	ENOG411EE4K	0.033856032856	Serine threonine-protein phosphatase 7 long form homolog	ATP binding ATPase DNA binding nuclease nucleoside-triphosphatase nucleotide binding protein binding
ENOG411DT8Z	ENOG411E0Q6	0.0338559120618	PPIases accelerate the folding of proteins (By similarity)	protein notum homolog
ENOG411DRZR	ENOG411DYEV	0.0338558802309	membrane steroid-binding protein	Der1-like family
ENOG411DRTV	ENOG411DZ7P	0.0338556998557	Sulfite reductase	GTP-binding protein
ENOG411DRXH	ENOG411DWUA	0.0338556998557	Cell division protein ftsZ	Malate dehydrogenase
ENOG411E3EZ	ENOG411E4RQ	0.0338556998557	Photosystem II reaction center PSB28 protein	essential for photochemical activity. FB is the terminal electron acceptor of PSI donating electrons to ferredoxin. The C-terminus interacts with PsaA B D and helps assemble the protein into the PSI complex. Required for binding of PsaD and PsaE to PSI. PSI is a plastocyanin-ferredoxin oxidoreductase converting photonic excitation into a charge separation which transfers an electron from the donor P700 chlorophyll pair to the spectroscopically characterized acceptors A0 A1 FX FA and FB in turn
ENOG411DSQP	ENOG411DV92	0.0338554501055	Tetraspanin family	transmembrane and coiled-coil
ENOG411DUH3	ENOG411DV7E	0.0338553391053	Condensin-2 complex subunit	Transcription initiation factor TFIID subunit A
ENOG411DW4W	ENOG411DYHR	0.0338553391053	NA	NA
ENOG411DS5R	ENOG411DZK7	0.0338551905611	UPF0061 protein	single-stranded DNA-binding protein
ENOG411DVVC	ENOG411DYXC	0.0338551726052	Peptidyl-prolyl cis-trans isomerase	Protein of unknown function (DUF1499)
ENOG411DQP7	ENOG411DV5K	0.033854978355	lysM domain-containing GPI-anchored protein	Aminotransferase
ENOG411DRZG	ENOG411DUZE	0.033854978355	expressed protein	Serine threonine-protein kinase
ENOG411DRGD	ENOG411DUTR	0.033854978355	RNA helicase	Shikimate kinase
ENOG411DT9S	ENOG411DXZF	0.033854978355	protein FAR1-RELATED SEQUENCE 3-like	BRCA1-A complex subunit
ENOG411DSYM	ENOG411DTFR	0.033854978355	Methionyl-trna	Importin-beta N-terminal domain
ENOG411DXT1	ENOG411E01S	0.033854978355	fructose-bisphosphate aldolase	Inherit from KOG: Regulation of nuclear pre-mRNA domain containing
ENOG411DPXB	ENOG411EC3X	0.033854978355	NA	Removal of H(2)O(2) oxidation of toxic reductants biosynthesis and degradation of lignin suberization auxin catabolism response to environmental stresses such as wounding pathogen attack and oxidative stress. These functions might be dependent on each isozyme isoform in each plant tissue
ENOG411DTZ3	ENOG411DW47	0.033854978355	NA	Occurs in almost all aerobically respiring organisms and serves to protect cells from the toxic effects of hydrogen peroxide (By similarity)
ENOG411DQW6	ENOG411E2RK	0.033854978355	CBS domain-containing protein	histone H3
ENOG411DTCI	ENOG411DTU1	0.033854978355	mitochondrial carnitine acylcarnitine carrier-like	LETM1-like protein
ENOG411DT0S	ENOG411E4TK	0.0338548396048	isomerase	domain-containing protein
ENOG411DRSQ	ENOG411DVZW	0.0338547286047	Protein of unknown function DUF547	annexin D3-like
ENOG411DQMX	ENOG411DYAJ	0.0338546176046	WD repeat-containing protein 20-like	SWIB complex BAF60b domain-containing protein
ENOG411DR3E	ENOG411DT5Y	0.0338546176046	Adhesion regulating molecule family	UPF0160 protein MYG1
ENOG411DUET	ENOG411DVWS	0.0338546176046	Galacturonosyltransferase	lung seven transmembrane
ENOG411DSHJ	ENOG411DZB7	0.0338546176046	flavonol sulfotransferase-like	regulator of telomere elongation helicase
ENOG411DSC4	ENOG411DTHI	0.0338546176046	Iaa-amino acid hydrolase	indole-3-glycerol phosphate synthase
ENOG411DPMX	ENOG411E1ND	0.0338546176046	26S proteasome non-atpase regulatory subunit	non-green plastid inner envelope membrane protein
ENOG411DVUF	ENOG411E44I	0.0338546176046	Biotin/lipoate A/B protein ligase family	DNA-directed RNA polymerases I II and III
ENOG411DWWA	ENOG411DYH5	0.0338546176046	Translocase of chloroplast	Transducin family protein WD-40 repeat family
ENOG411E3YQ	ENOG411EM4B	0.0338546176046	protein PAM68 chloroplastic-like	NA
ENOG411DRNE	ENOG411DXPT	0.0338546176046	auxin-induced protein	abscisic acid receptor
ENOG411DU7C	ENOG411DUQE	0.0338546176046	CHZ	Pachytene checkpoint protein 2 homolog
ENOG411DRTU	ENOG411EKEN	0.0338546176046	protein farnesyltransferase subunit	damaged DNA-binding
ENOG411DQYV	ENOG411DW3X	0.0338544788545	eukaryotic translation initiation factor 2	NA
ENOG411DQWZ	ENOG411DU1S	0.0338544372294	zinc finger protein	Pfam:DUF827
ENOG411DWQG	ENOG411DYR4	0.0338542568543	Formin-like protein	sorting nexin
ENOG411DU8W	ENOG411EC9B	0.0338542568543	prohibitin	Major intrinsic protein
ENOG411DQSK	ENOG411DZG5	0.0338542568543	60S ribosomal protein	Riboflavin synthase
ENOG411DSWG	ENOG411E5SI	0.0338540903541	Phenylalanyl-tRNA synthetase beta	kDa class I heat shock
ENOG411DUK8	ENOG411E4W9	0.0338540903541	Regulator of chromosome condensation	U6 snRNA-associated Sm-like protein
ENOG411DZ3N	ENOG411DZ5Q	0.033854007104	SRP40 C-terminal domain	glutamate--cysteine ligase
ENOG411DR56	ENOG411E0K6	0.0338538961039	Mitochondrial inner membrane protein	NA
ENOG411DPWE	ENOG411DU5T	0.0338538961039	Serine threonine-protein kinase	Pentatricopeptide repeat-containing protein
ENOG411DT8C	ENOG411DWWT	0.0338538961039	Heat Shock Protein	Phosphopantothenoylcysteine decarboxylase
ENOG411DSIW	ENOG411EM3E	0.0338538961039	T-complex protein 1 subunit delta	FGGY carbohydrate kinase domain-containing
ENOG411DRBP	ENOG411DRJN	0.0338538961039	Tripeptidyl-peptidase	abundant protein
ENOG411DU7M	ENOG411DU8M	0.0338538961039	NAD dependent epimerase/dehydratase family	dynamin-related protein
ENOG411DQRX	ENOG411EKI7	0.0338538961039	ATPase subunit	isoamylase
ENOG411DPWH	ENOG411DQPQ	0.0338538961039	Glutathione reductase	OTU domain-containing protein
ENOG411DQQH	ENOG411DXHU	0.0338538961039	JmjC	transmembrane 9 superfamily member
ENOG411DTPI	ENOG411DU5G	0.0338538961039	efflux antiporter	Tetratricopeptide repeat protein
ENOG411DU13	ENOG411DXTF	0.0338536463536	tRNA synthetase class I (C) family protein	soluble inorganic
ENOG411DUF9	ENOG411DXQ1	0.0338535353535	Component of the eukaryotic translation initiation factor 3 (eIF-3) complex which is involved in protein synthesis and together with other initiation factors stimulates binding of mRNA and methionyl-tRNAi to the 40S ribosome (By similarity)	Coiled-coil domain-containing protein
ENOG411DSN0	ENOG411DSPM	0.0338535353535	Component of the eukaryotic translation initiation factor 3 (eIF-3) complex which is involved in protein synthesis and together with other initiation factors stimulates binding of mRNA and methionyl-tRNAi to the 40S ribosome (By similarity)	Kinesin light
ENOG411DT6V	ENOG411DZBA	0.0338535353535	calcium-dependent protein kinase	beta-amylase
ENOG411DQRI	ENOG411DUMY	0.0338535353535	RED-like protein N-terminal region	transcription complex subunit
ENOG411DV0G	ENOG411E15G	0.0338535353535	Pfam:DUF28	nascent polypeptide-associated complex subunit alpha-like
ENOG411E00S	ENOG411E08J	0.0338535353535	ubiquitin carboxyl-terminal hydrolase	Calnexin
ENOG411E77K	ENOG411EDNY	0.0338535353535	60S acidic ribosomal protein	PP2Ac
ENOG411DQ4D	ENOG411E9TY	0.0338535353535	Converts stearoyl-ACP to oleoyl-ACP by introduction of a cis double bond between carbons Delta(9) and Delta(10) of the acyl chain	Phosphate-induced protein 1 conserved region
ENOG411DQ0I	ENOG411DVJQ	0.0338532856033	emsy N terminus domain-containing protein ENT domain-containing protein	T-complex protein 1 subunit
ENOG411DV0A	ENOG411DYXS	0.0338532301032	Alba	prohibitin 2
ENOG411DTCE	ENOG411DX0U	0.0338531746032	CUGBP Elav-like family member	ubiquitin-conjugating enzyme
ENOG411DSYD	ENOG411DUB1	0.0338531746032	Endoribonuclease XendoU	3-oxoacyl- acyl-carrier-protein synthase
ENOG411DPS2	ENOG411EJZX	0.0338529248529	Cyclin-dependent kinase	PB1
ENOG411DXGQ	ENOG411DZFJ	0.0338528138528	NOL1 NOP2 sun family protein	acyl-coenzyme A oxidase
ENOG411DSRM	ENOG411DZH3	0.0338528138528	branched-chain-amino-acid aminotransferase	Isoflavone reductase
ENOG411DQ5N	ENOG411DVV0	0.0338528138528	receptor-like protein kinase	ABC transporter G family member
ENOG411DWQ7	ENOG411EKD0	0.0338526751027	protein EXECUTER 1 chloroplastic-like	Phosphoribulokinase
ENOG411DSMM	ENOG411DYCD	0.0338526751027	cysteine	UPF0510 protein INM02-like
ENOG411DTG7	ENOG411DW54	0.0338526196026	serine threonine-protein phosphatase 2A 65 kDa regulatory subunit A	NADH dehydrogenase)-like
ENOG411DRNP	ENOG411DU9I	0.0338525641026	K03841 fructose-16-bisphosphatase I EC 3.1.3.11	glyceraldehyde-3-phosphate dehydrogenase
ENOG411DTE8	ENOG411E0CF	0.0338525641026	electron transfer flavoprotein	Ubiquitin-conjugating enzyme
ENOG411DTJM	ENOG411DXA4	0.0338524531025	Actin-related protein	Aldehyde dehydrogenase
ENOG411DQRU	ENOG411DXBX	0.0338524531025	auxin efflux carrier	cellulose synthase-like protein
ENOG411DXBX	ENOG411E02H	0.0338524531025	cellulose synthase-like protein	Pentatricopeptide repeat-containing protein
ENOG411DR9N	ENOG411DUCU	0.0338524531025	phosphoadenosine phosphosulfate (PAPS) reductase family protein	Amidohydrolase family
ENOG411DQ9U	ENOG411DY5N	0.0338524253524	chaperone protein	26S proteasome non-atpase regulatory subunit
ENOG411DUP3	ENOG411E3GS	0.0338524253524	Cation_ATPase_N	NA
ENOG411DPPD	ENOG411DX0C	0.0338520923521	calcium-dependent protein kinase	Protein of unknown function (DUF616)
ENOG411DS90	ENOG411DY9T	0.0338520923521	MAR-binding filament-like protein	NDH shuttles electrons from NAD(P)H plastoquinone via FMN and iron-sulfur (Fe-S) centers to quinones in the photosynthetic chain and possibly in a chloroplast respiratory chain. The immediate electron acceptor for the enzyme in this species is believed to be plastoquinone. Couples the redox reaction to proton translocation and thus conserves the redox energy in a proton gradient (By similarity)
ENOG411DRE5	ENOG411DXE9	0.0338520923521	stromal cell-derived factor	Clathrin assembly protein
ENOG411DRI8	ENOG411DUXP	0.0338520923521	uracil phosphoribosyltransferase	serine-glyoxylate
ENOG411DSB6	ENOG411DXZZ	0.0338520923521	UPF0760 protein	serine threonine-protein phosphatase 4 regulatory subunit 3-like
ENOG411DSRM	ENOG411EKJQ	0.0338520923521	branched-chain-amino-acid aminotransferase	exhibits glutathione-dependent thiol transferase and dehydroascorbate (DHA) reductase activities. Key component of the ascorbate recycling system. Involved in the redox homeostasis especially in scavenging of ROS under oxidative stresses
ENOG411DR9R	ENOG411DYMB	0.0338520646021	N-acetyl-gamma-glutamyl-phosphate reductase	NA
ENOG411DRVZ	ENOG411DWJY	0.033851953602	protein)-related protein	ornithine-oxo-acid transaminase activity
ENOG411DRE2	ENOG411DVKS	0.033851953602	Argonaute	beta-galactosidase
ENOG411DQBD	ENOG411DYKC	0.033851953602	Phosphoinositide 3-kinase regulatory subunit	Cell division control protein 48 homolog
ENOG411DS30	ENOG411DSTG	0.0338519119769	phosphatase 2C	PPIases accelerate the folding of proteins (By similarity)
ENOG411DZBA	ENOG411EMMP	0.0338517316017	beta-amylase	riboflavin biosynthesis protein
ENOG411EBB0	ENOG411EEBW	0.0338517316017	Inorganic H+ pyrophosphatase	E1-E2 ATPase
ENOG411DR6K	ENOG411DXZF	0.0338517316017	vacuolar protein sorting-associated protein 52	BRCA1-A complex subunit
ENOG411DSIN	ENOG411DZ0X	0.0338517038517	Adds a myristoyl group to the N-terminal glycine residue of certain cellular proteins (By similarity)	BSD domain-containing protein
ENOG411DVKA	ENOG411DX05	0.0338515830575	TBC1 domain family member 15-like	NA
ENOG411DPV2	ENOG411E2MS	0.0338514541015	Thylakoid lumenal 29 kDa protein	Universal stress protein
ENOG411DRJ0	ENOG411EKDG	0.0338513708514	Involved in chlorophyll biosynthesis. Catalyzes the insertion of magnesium ion into protoporphyrin IX to yield Mg- protoporphyrin IX. The	NA
ENOG411DRV3	ENOG411E4AH	0.0338513708514	NEDD8-activating enzyme E1 regulatory	Ankyrin repeat
ENOG411DS2S	ENOG411DV0G	0.0338513431013	Nuclear cap-binding protein subunit	Pfam:DUF28
ENOG411DVC8	ENOG411DW51	0.0338511904762	Catalyzes the attachment of alanine to tRNA(Ala) in a two-step reaction alanine is first activated by ATP to form Ala- AMP and then transferred to the acceptor end of tRNA(Ala). Also edits incorrectly charged tRNA(Ala) via its editing domain (By similarity)	Cupin domain
ENOG411DSV0	ENOG411EKXP	0.033851010101	3-hydroxyisobutyryl-CoA hydrolase-like protein	cell division protein FtsY
ENOG411DY8A	ENOG411E0ZW	0.033851010101	GEM-like protein	zinc finger
ENOG411DXCJ	ENOG411EMRG	0.033851010101	Glycosyl hydrolase family 81 protein	Aspartate carbamoyltransferase
ENOG411DS0V	ENOG411DU8M	0.033851010101	phosphoenolpyruvate carboxykinase	dynamin-related protein
ENOG411DTSC	ENOG411DYTD	0.033851010101	TSPc	psbP domain-containing protein 2
ENOG411DTYJ	ENOG411DUB8	0.033851010101	t-complex protein 1	3-oxoacyl- acyl-carrier-protein synthase
ENOG411DTZX	ENOG411DVZ0	0.0338509721273	DNA methyltransferase 1-associated protein	DEAD-box ATP-dependent RNA helicase
ENOG411DT68	ENOG411DUN8	0.0338507603508	bromodomain protein	helicase
ENOG411DUN8	ENOG411E3NP	0.0338507326007	helicase	60S ribosomal protein
ENOG411DPY7	ENOG411DSR2	0.0338506493506	vacuolar protein sorting-associated protein VTA1	Domain found in Dishevelled Egl-10 and Pleckstrin (DEP)
ENOG411DPXI	ENOG411DRDT	0.0338506493506	Methyl binding domain protein	Multiple RNA-binding domain-containing protein
ENOG411DPR5	ENOG411DQ33	0.0338506493506	Thioredoxin domain-containing protein	s-formylglutathione
ENOG411DWTJ	ENOG411EMPK	0.0338506493506	COP9 signalosome complex subunit	DNA gyrase subunit A
ENOG411DSG9	ENOG411E2WJ	0.0338506493506	4-hydroxy-3-methylbut-2-en-1-yl diphosphate	Transcription factor
ENOG411DRAS	ENOG411E3QV	0.0338506493506	Cinnamyl alcohol dehydrogenase	NA
ENOG411DQ3G	ENOG411DVWP	0.0338506493506	Cell division protein ftsZ	Cathepsin B-like
ENOG411DSM0	ENOG411DW2P	0.0338506493506	splicing factor	hexokinase
ENOG411DPQ5	ENOG411DRUN	0.0338506493506	Nitric oxide synthase	Peptidyl-prolyl cis-trans isomerase
ENOG411DX5Y	ENOG411DY5B	0.0338506493506	EH domain-containing protein	5'-nucleotidase SurE-like
ENOG411DS2D	ENOG411E19Y	0.0338503996004	Transferase family	Catalyzes the formation of formate and 2-keto-4- methylthiobutyrate (KMTB) from 12-dihydroxy-3-keto-5- methylthiopentene (DHK-MTPene) (By similarity)
ENOG411DPZX	ENOG411DQ3C	0.0338503302253	NA	UPF0603 protein
ENOG411DSDQ	ENOG411E3U9	0.0338502886003	zinc finger	NA
ENOG411DSGA	ENOG411E063	0.0338502886003	adaptor complexes medium subunit family protein	Pfam:Invertase_neut
ENOG411DWQY	ENOG411DZT9	0.0338502886003	peroxidase	sulfurtransferase
ENOG411DSG3	ENOG411DT0M	0.0338502331002	galactinol--sucrose galactosyltransferase	Plays an important role in the de novo pathway and in the salvage pathway of purine nucleotide biosynthesis. Catalyzes the first commited step in the biosynthesis of AMP from IMP (By similarity)
ENOG411E2KZ	ENOG411E5R3	0.033850140056	Ferredoxin	HMG-Y-related protein A-like
ENOG411DSXU	ENOG411DV4A	0.03385003885	citrate synthase	serine carboxypeptidase-like
ENOG411DQBP	ENOG411E2XY	0.0338499278499	Succinyl-coa ligase	NifU-like protein 1
ENOG411DWKD	ENOG411DXAX	0.0338499278499	WD domain G-beta repeat	Putative integral membrane protein conserved region (DUF2404)
ENOG411DRZ6	ENOG411EH4D	0.0338499278499	Calreticulin	f-box family
ENOG411DS30	ENOG411E4RR	0.0338499278499	phosphatase 2C	Tubulin-specific chaperone
ENOG411DQ73	ENOG411DYQJ	0.0338498307248	Phi-1 protein	Nucleolar proteinNop52 containing protein
ENOG411DSSR	ENOG411DU6W	0.0338496225996	Haloacid dehalogenase-like hydrolase family protein	transaldolase EC 2.2.1.2
ENOG411E3B4	ENOG411EMF2	0.0338495670996	NA	Ubiquitin-2 like Rad60 SUMO-like
ENOG411DXHV	ENOG411E2XE	0.0338495670996	serine threonine-protein kinase	nitrogen regulatory protein PII
ENOG411DYA4	ENOG411E0KU	0.0338495670996	Putative lysophospholipase	psbP domain-containing protein 5
ENOG411DPWE	ENOG411DTS2	0.0338495670996	Serine threonine-protein kinase	RNA-binding protein
ENOG411DR5H	ENOG411DSSI	0.0338495670996	NADH dehydrogenase ubiquinone iron-sulfur protein 7	vam6 Vps39-like protein-like
ENOG411DPVM	ENOG411DT59	0.0338495670996	(S)-2-hydroxy-acid oxidase	adaptin ear-binding coat-associated protein
ENOG411DV6Q	ENOG411E02H	0.0338495670996	May play an important role in maintaining the flux of carbon towards starch formation	Pentatricopeptide repeat-containing protein
ENOG411DU0B	ENOG411DXA7	0.0338495670996	tRNA_SAD	Beige/BEACH domain
ENOG411DU70	ENOG411E3ZI	0.0338495670996	inner membrane protein PPF-1	YGGT family
ENOG411DSM6	ENOG411DV8D	0.0338495654672	Hydroxyproline-rich glycoprotein family protein	fatty acyl-CoA reductase
ENOG411DQG2	ENOG411DSBH	0.0338495393495	Endonuclease/Exonuclease/phosphatase family	triosephosphate isomerase
ENOG411DWQP	ENOG411EMNG	0.0338493173493	K01528 dynamin GTPase EC 3.6.5.5	NA
ENOG411DRSN	ENOG411DT59	0.0338493173493	Removes the N-terminal methionine from nascent proteins (By similarity)	adaptin ear-binding coat-associated protein
ENOG411DQ30	ENOG411DVSG	0.0338493173493	NA	ribose-phosphate pyrophosphokinase
ENOG411DYWS	ENOG411E0NJ	0.0338492847732	beta-galactosidase	enoyl-CoA hydratase isomerase family protein
ENOG411E17D	ENOG411ED57	0.0338492063492	bifunctional purine biosynthesis protein	AT3G59020 (E 0.0) binding protein transporter
ENOG411DUX9	ENOG411DY1I	0.0338492063492	protease Do-like 8	oxygen-evolving enhancer protein
ENOG411DQ1M	ENOG411DRCA	0.0338492063492	phytanoyl-CoA dioxygenase	Male sterility protein
ENOG411EA4A	ENOG411EMD1	0.0338492063492	Cobalamin-independent synthase Catalytic domain	Photosystem II stability assembly factor HCF136
ENOG411DSKT	ENOG411E0E3	0.0338492063492	26S proteasome non-atpase regulatory subunit	Hydrolyzes glycerol-phospholipids at the terminal phosphodiesteric bond (By similarity)
ENOG411DQPH	ENOG411DUIS	0.0338492063492	IF-3 binds to the 30S ribosomal subunit and shifts the equilibrum between 70S ribosomes and their 50S and 30S subunits in favor of the free subunits thus enhancing the availability of 30S subunits on which protein synthesis initiation begins (By similarity)	T-complex protein 1 subunit
ENOG411DSUR	ENOG411E2S5	0.0338492063492	Dihydrolipoyllysine-residue acetyltransferase component 3 of pyruvate dehydrogenase complex	ribosomal protein
ENOG411DSEU	ENOG411DY6V	0.0338491785992	Aldose 1-epimerase	glutathione peroxidase
ENOG411DRE5	ENOG411DYE9	0.0338490675991	stromal cell-derived factor	Nicastrin
ENOG411DQWC	ENOG411DY1D	0.0338489240228	diphosphomevalonate	ubiquitin thioesterase otubain-like
ENOG411DQWV	ENOG411E0P7	0.0338488455988	leucine-rich repeat receptor-like serine threonine tyrosine-protein kinase	atp synthase
ENOG411DSIC	ENOG411DX7G	0.0338486652237	diaminopimelate decarboxylase	RNA helicase
ENOG411DQS0	ENOG411DW1K	0.0338485958486	DEAD-box ATP-dependent RNA helicase	KISc
ENOG411DPVT	ENOG411DRUN	0.0338484848485	Involved in transport from the ER to the Golgi apparatus as well as in intra-Golgi transport. It belongs to a super-family of proteins called t-SNAREs or soluble NSF (N-ethylmaleimide- sensitive factor) attachment protein receptor (By similarity)	Peptidyl-prolyl cis-trans isomerase
ENOG411DQV1	ENOG411DXA1	0.0338484848485	Sec12-like protein	rRNA 2'-O-methyltransferase fibrillarin
ENOG411DT73	ENOG411DUTE	0.0338483460983	tryptophanyl-trna	Dehydrogenase
ENOG411DRAS	ENOG411DRBS	0.0338482073482	Cinnamyl alcohol dehydrogenase	ras-related protein
ENOG411DUFJ	ENOG411DW73	0.0338481240981	cleavage and polyadenylation specificity factor	Transcription elongation factor
ENOG411DX2I	ENOG411E2RM	0.0338481240981	ribosomal protein	Protein of unknown function (DUF1218)
ENOG411DQFV	ENOG411DV8W	0.0338481240981	vacuolar fusion protein MON1 homolog	Inherit from KOG: MAU2 chromatid cohesion factor homolog (C. elegans)
ENOG411DRPG	ENOG411DYB3	0.0338480392157	6-phosphofructokinase	condensin complex subunit
ENOG411DV1C	ENOG411DZ4B	0.0338479437229	60S ribosomal protein	Inherit from KOG: Retrotransposon protein
ENOG411DUIS	ENOG411DX8J	0.0338477633478	T-complex protein 1 subunit	filament-like plant protein
ENOG411DT81	ENOG411DUYS	0.0338477633478	Choline-phosphate cytidylyltransferase	Exosome complex
ENOG411DQKK	ENOG411DX7Q	0.0338477633478	acyl-coenzyme A thioesterase 8-like	Xaa-Pro aminopeptidase
ENOG411E36A	ENOG411E55F	0.0338477633478	RNA-binding protein	10 kDa chaperonin-like
ENOG411DPTD	ENOG411DT81	0.0338477355977	Uncharacterized conserved protein (DUF2358)	Choline-phosphate cytidylyltransferase
ENOG411DR8I	ENOG411DW2P	0.0338475829726	SET domain	hexokinase
ENOG411DUB8	ENOG411DXYR	0.0338474025974	3-oxoacyl- acyl-carrier-protein synthase	phosphoglucomutase
ENOG411DZXJ	ENOG411E12D	0.0338474025974	DAG protein	domain-containing protein
ENOG411DX3C	ENOG411DZRV	0.0338474025974	Mitochondrial glycoprotein family protein	RNA recognition motif. (a.k.a. RRM RBD or RNP domain)
ENOG411DUYC	ENOG411DZHJ	0.0338473748474	developmentally regulated	mitochondrial-processing peptidase subunit
ENOG411DQTA	ENOG411EKHT	0.0338472638473	protein FLUORESCENT IN BLUE LIGHT	Proteasome complex subunit Rpn13 ubiquitin receptor
ENOG411DS6P	ENOG411DV6S	0.0338472360972	NADH dehydrogenase	tyramine N-feruloyltransferase 4
ENOG411DSBM	ENOG411DZ5D	0.033847041847	Transcription factor	BTB POZ domain-containing protein
ENOG411DUZS	ENOG411E09D	0.033847041847	YT521-B-like domain	NA
ENOG411DQRY	ENOG411DYCI	0.033847041847	60S ribosomal protein	dnaJ homolog subfamily C member 21-like
ENOG411DT93	ENOG411EM6F	0.033847041847	riboflavin kinase (EC 2.7.1.26)	RNA recognition motif. (a.k.a. RRM RBD or RNP domain)
ENOG411DQFG	ENOG411DQT5	0.033847041847	(E 0.0) protein kinase family protein	ADP-ribosylation factor
ENOG411DPSG	ENOG411DWTA	0.033847041847	serine threonine-protein phosphatase 2A	DNA mismatch repair
ENOG411DT07	ENOG411DUEJ	0.0338468933028	WD repeat-containing protein 89	5'-nucleotidase
ENOG411DR8H	ENOG411DTXF	0.0338468379447	SPOC domain	Ceramidase
ENOG411DTWN	ENOG411DU57	0.0338466810967	Dehydrogenase	phospho-2-dehydro-3-deoxyheptonate aldolase
ENOG411DRE2	ENOG411E17D	0.0338466810967	Argonaute	bifunctional purine biosynthesis protein
ENOG411DZ9W	ENOG411E3B6	0.0338466810967	thioredoxin-like protein CDSP32	clp protease-related protein At4g12060 chloroplastic-like
ENOG411E34J	ENOG411E3QT	0.0338466810967	NADH dehydrogenase ubiquinone 1 alpha subcomplex subunit 5	wound stress protein
ENOG411E19Y	ENOG411E1EC	0.0338466435525	Catalyzes the formation of formate and 2-keto-4- methylthiobutyrate (KMTB) from 12-dihydroxy-3-keto-5- methylthiopentene (DHK-MTPene) (By similarity)	FAD dependent oxidoreductase
ENOG411DWX4	ENOG411DWYP	0.0338464313464	cysteine	caffeic acid
ENOG411DTXB	ENOG411DUYT	0.0338464313464	1-aminocyclopropane-1-carboxylate	Ornithine cyclodeaminase/mu-crystallin family
ENOG411DTV7	ENOG411DUKN	0.0338463203463	Cytosolic Fe-S cluster assembly factor	argininosuccinate lyase
ENOG411DQH4	ENOG411DR7K	0.0338463203463	peptide methionine sulfoxide reductase	pentatricopeptide repeat-containing protein At1g10910
ENOG411DU6Q	ENOG411DX46	0.0338463203463	protein FMP32 mitochondrial-like	Protein of unknown function (DUF502)
ENOG411DSYM	ENOG411DX3M	0.0338463203463	Methionyl-trna	Thioredoxin domain-containing protein 9
ENOG411DQFG	ENOG411DU2I	0.0338463203463	(E 0.0) protein kinase family protein	Pentatricopeptide repeat-containing protein
ENOG411DRFQ	ENOG411E5UZ	0.0338463203463	kinesin-like protein	Small nuclear ribonucleoprotein
ENOG411DPVE	ENOG411DS0X	0.0338463203463	Nuclear chaperone required for maturation and nuclear export of pre-60S ribosome subunits (By similarity)	peptidyl-tRNA hydrolase ICT1
ENOG411DTEM	ENOG411DWJY	0.0338463203463	Histone chaperone	ornithine-oxo-acid transaminase activity
ENOG411DUN6	ENOG411DXDM	0.0338463203463	NA	armadillo repeat-containing protein
ENOG411DS7A	ENOG411DV87	0.0338462925963	Villin headpiece domain	histone-lysine N-methyltransferase H3 lysine-9 specific
ENOG411DQ4D	ENOG411DX5W	0.0338461718021	Converts stearoyl-ACP to oleoyl-ACP by introduction of a cis double bond between carbons Delta(9) and Delta(10) of the acyl chain	GDSL esterase lipase
ENOG411DS36	ENOG411DSMJ	0.0338461538462	trafficking protein particle complex subunit 8-like	Long chain acyl-CoA synthetase
ENOG411DSRQ	ENOG411DY4J	0.033845959596	subtilisin-like	splicing factor 3A subunit
ENOG411DTW4	ENOG411DVR8	0.033845959596	Carbon catabolite repressor protein 4 homolog	Amino acid kinase family
ENOG411E0GG	ENOG411E22B	0.033845959596	acyl coa ligase acetate-coa synthetase-like protein	NA
ENOG411DSBP	ENOG411E4D9	0.033845959596	fructose-16-bisphosphatase	RNA polymerase II transcriptional coactivator
ENOG411DRBZ	ENOG411DY5A	0.033845959596	Cytosolic purine	PUA domain
ENOG411DSHS	ENOG411E11T	0.033845959596	poly(A) polymerase-like	KH domain
ENOG411DSUF	ENOG411DU3D	0.033845959596	glutamine amidotransferase-like protein	cytochrome P450
ENOG411DPNS	ENOG411DUV6	0.033845959596	DDRGK domain-containing protein	cytochrome c1-1 heme protein
ENOG411DQUD	ENOG411E2Y2	0.033845959596	glycoside hydrolase family 28 protein	14 kDa zinc-binding
ENOG411DZMM	ENOG411E1V8	0.0338458208458	GTP-binding protein era	ribosomal protein L19
ENOG411E0J7	ENOG411E3AJ	0.0338457098457	vacuolar-sorting receptor	translocon-associated protein
ENOG411DPRU	ENOG411DV9Q	0.0338455988456	secretory carrier-associated membrane protein	SH3
ENOG411DV5J	ENOG411E03B	0.0338455988456	transmembrane protein 120	ATP-dependent zinc metalloprotease FtsH-like
ENOG411DQ3C	ENOG411DT5Q	0.0338455988456	UPF0603 protein	Protein of unknown function (DUF1682)
ENOG411DUJJ	ENOG411DYC2	0.0338455988456	dynamin-related protein	Protein of unknown function (DUF3769)
ENOG411DT73	ENOG411DU48	0.0338455988456	tryptophanyl-trna	34-dihydroxy-2-butanone kinase
ENOG411DQT6	ENOG411E2ZI	0.0338455988456	cytidine deoxycytidylate deaminase family protein	CS domain
ENOG411DRAB	ENOG411DS20	0.0338455988456	K08486 syntaxin 1B 2 3	ATP-dependent zinc metalloprotease FTSH
ENOG411E046	ENOG411EMPT	0.0338455988456	Ribosomal protein S5	LisH domain and HEAT repeat-containing protein KIAA1468 homolog
ENOG411DYE3	ENOG411E06H	0.0338455988456	Tho complex subunit	ribosomal protein
ENOG411DS60	ENOG411DWIN	0.0338452380952	Stem-specific protein	homoserine dehydrogenase
ENOG411DYAB	ENOG411E36W	0.0338452380952	NADH-cytochrome b5 reductase-like	Activator of Hsp90 ATPase N-terminal
ENOG411DQ0A	ENOG411DU6H	0.0338452380952	serine threonine-protein kinase DDB_G0279405-like	NA
ENOG411DR1F	ENOG411DS7N	0.0338452380952	bark storage protein A-like	Glycyl-tRNA synthetase
ENOG411DPTS	ENOG411E5KQ	0.0338452380952	callose synthase	Protein PLANT CADMIUM RESISTANCE
ENOG411DRS6	ENOG411DSI5	0.0338452380952	Serine threonine protein phosphatase 2A	DEAD-box ATP-dependent RNA helicase
ENOG411DT9A	ENOG411DY1H	0.0338452380952	cullin 4	Protein SUPPRESSOR OF GENE SILENCING
ENOG411DQAG	ENOG411DXN5	0.0338452380952	golgin candidate	magnesium-chelatase subunit chlD
ENOG411DWZC	ENOG411DXSY	0.0338452380952	Nucleolar protein	endoribonuclease Dicer
ENOG411DVJ5	ENOG411DWGY	0.0338452380952	RNA binding	PPIases accelerate the folding of proteins. It catalyzes the cis-trans isomerization of proline imidic peptide bonds in oligopeptides (By similarity)
ENOG411DYC6	ENOG411E57B	0.0338452380952	2 iron 2 sulfur cluster binding	Carrier of the growing fatty acid chain in fatty acid biosynthesis (By similarity)
ENOG411E3R3	ENOG411E5VW	0.0338452103452	frataxin	NA
ENOG411DWH9	ENOG411EH9G	0.0338450993451	PPIases accelerate the folding of proteins (By similarity)	cysteine protease inhibitor family protein cystatin family protein
ENOG411DQWW	ENOG411DZBF	0.0338450993451	4-alpha-glucanotransferase	Cell division cycle
ENOG411DQ5E	ENOG411DX07	0.0338450993451	phosphatase	Protein disulfide isomerase
ENOG411DX4W	ENOG411E0EY	0.033844988345	Trigger factor-like	outer envelope protein of 80
ENOG411DS3B	ENOG411DXX7	0.033844988345	Inherit from NOG: Pathogenesis related protein-like protein	Pfam:Alum_res
ENOG411DQVZ	ENOG411DZQI	0.0338449189699	Glycosyl hydrolase family 3 N terminal domain	Inherit from euNOG: hydrolase
ENOG411DTK6	ENOG411E2Z4	0.0338448495948	Squalene	Tim17/Tim22/Tim23/Pmp24 family
ENOG411DTDT	ENOG411DV0D	0.0338446969697	plasma membrane intrinsic protein	High-conductance voltage-dependent solute channel with a slight selectivity for cations transporting triosephosphates dicarboxylic acids ATP inorganic phosphate (Pi) sugars and positively or negatively charged amino acids (By similarity)
ENOG411DPT3	ENOG411DZ3M	0.0338446830947	Polyadenylate-binding protein	Brefeldin A-inhibited guanine nucleotide-exchange protein
ENOG411DQVH	ENOG411DTVF	0.0338445165945	Ribulose bisphosphate carboxylase oxygenase activase	inactive serine threonine-protein kinase scy1-like
ENOG411DTHG	ENOG411DXXG	0.0338445165945	xaa-Pro aminopeptidase	Molecular calcium-binding chaperone promoting folding oligomeric assembly and quality control in the ER via the calreticulin calnexin cycle. This lectin may interact transiently with almost all of the monoglucosylated glycoproteins that are synthesized in the ER (By similarity)
ENOG411DRNE	ENOG411EDE7	0.0338445165945	auxin-induced protein	arogenate dehydratase 5
ENOG411DRS9	ENOG411DRWA	0.0338443223443	threonyl-tRNA synthetase	Inositol-3-phosphate synthase
ENOG411DST9	ENOG411DUDE	0.0338441558442	DNA repair protein	Dolichyl-diphosphooligosaccharide--protein glycosyltransferase subunit
ENOG411DXYR	ENOG411E0BU	0.0338441558442	phosphoglucomutase	GDSL esterase lipase
ENOG411DVE6	ENOG411DYRI	0.0338441140559	Caffeoyl-coa o-methyltransferase	UDP-glucoronosyl and UDP-glucosyl transferase
ENOG411DSBX	ENOG411DWRT	0.033844017094	translocon at the outer envelope membrane of chloroplasts 75-III	proteasome activator
ENOG411DU25	ENOG411DVCK	0.0338438587556	mRNA turnover protein 4	V-type proton ATPase subunit
ENOG411DQPE	ENOG411E3NR	0.0338437950938	Beta-adaptin-like protein	ribosomal protein
ENOG411DQ7Y	ENOG411DXBA	0.0338437950938	Pyrophosphate--fructose 6-phosphate 1-phosphotransferase subunit	plant-specific domain TIGR01589 family protein
ENOG411DTNM	ENOG411ED4U	0.0338437950938	UDP-sulfoquinovose synthase	mitochondrial heat shock protein 70-1
ENOG411DRJQ	ENOG411DRZ8	0.0338437761069	domain-containing protein 11-like	acetyl-CoA acetyltransferase cytosolic
ENOG411DV16	ENOG411E4WD	0.0338436563437	DEAD-box ATP-dependent RNA helicase	Methyl-CpG binding domain
ENOG411DU16	ENOG411DU7J	0.0338434343434	acyl-CoA-binding domain-containing protein	Nucleolar protein
ENOG411DRXR	ENOG411E104	0.0338434343434	Tic22-like family	ribulose-15 bisphosphate carboxylase oxygenase large subunit N-methyltransferase
ENOG411DUTG	ENOG411DVUK	0.0338434343434	Inherit from COG: fad dependent oxidoreductase	3-5 exonuclease
ENOG411DWDP	ENOG411DXCJ	0.0338434343434	Catalyzes the sequential NAD-dependent oxidations of L- histidinol to L-histidinaldehyde and then to L-histidine (By similarity)	Glycosyl hydrolase family 81 protein
ENOG411DR83	ENOG411DTHX	0.0338434343434	VHS domain-containing protein	Aspartyl-tRNA synthetase
ENOG411DQHX	ENOG411DS8P	0.0338434343434	CAS/CSE protein C-terminus	DNA repair
ENOG411DU6M	ENOG411DW2P	0.0338433963697	NUC173 domain	hexokinase
ENOG411DRVU	ENOG411E34J	0.0338433372183	Inorganic phosphate transporter	NADH dehydrogenase ubiquinone 1 alpha subcomplex subunit 5
ENOG411DYCM	ENOG411E2U1	0.0338432955933	splicing factor 3A subunit	40s ribosomal protein
ENOG411DSPA	ENOG411DY1C	0.0338430735931	Glycosyl hydrolase family 3 N terminal domain	polypyrimidine tract-binding protein
ENOG411DQ7R	ENOG411E0UB	0.0338430735931	The coatomer is a cytosolic protein complex that binds to dilysine motifs and reversibly associates with Golgi non- clathrin-coated vesicles which further mediate biosynthetic protein transport from the ER via the Golgi up to the trans Golgi network. Coatomer complex is required for budding from Golgi membranes and is essential for the retrograde Golgi-to-ER transport of dilysine-tagged proteins (By similarity)	flagellar inner arm dynein light chain p28
ENOG411DTZD	ENOG411E0U8	0.0338430735931	The glycine cleavage system catalyzes the degradation of glycine (By similarity)	Purple acid phosphatase
ENOG411DRJX	ENOG411DX90	0.0338430735931	CBS domain-containing protein	acyl-protein thioesterase
ENOG411DVMD	ENOG411E603	0.0338430735931	polygalacturonase inhibiting protein	Peptidase inhibitor I9
ENOG411DQ11	ENOG411DR2K	0.0338430735931	vacuolar proton	Purple acid phosphatase
ENOG411DXSJ	ENOG411DZ81	0.0338430360489	xylulose	Enoyl-CoA hydratase 2
ENOG411DSKI	ENOG411DX7K	0.0338428238428	Histone-arginine methyltransferase	checkpoint serine threonine-protein kinase
ENOG411DQBZ	ENOG411DX25	0.0338427128427	Transketolase	Rab proteins geranylgeranyltransferase component
ENOG411DUG3	ENOG411E0VC	0.0338427128427	gamma-glutamyltranspeptidase	L-galactose dehydrogenase
ENOG411DXY3	ENOG411E2M5	0.0338427128427	Vacuolar protein sorting-associated protein 33 homolog	15 kDa selenoprotein-like
ENOG411DQ1S	ENOG411DYXW	0.0338427128427	Required for the assembly and or stability of the 40S ribosomal subunit. Required for the processing of the 20S rRNA- precursor to mature 18S rRNA in a late step of the maturation of 40S ribosomal subunits (By similarity)	Nucleoside diphosphate kinase
ENOG411DR6Z	ENOG411DZS3	0.0338425961294	PLAC8 family	strictosidine synthase
ENOG411DPV2	ENOG411DRZI	0.0338425324675	Thylakoid lumenal 29 kDa protein	This protein promotes the GTP-dependent binding of aminoacyl-tRNA to the A-site of ribosomes during protein biosynthesis (By similarity)
ENOG411DRPA	ENOG411DSFY	0.0338424630925	Clathrin light chain	Aspartate aminotransferase
ENOG411DVWP	ENOG411DYKR	0.033842352092399997	Cathepsin B-like	Clathrin interactor EPSIN
ENOG411DRQE	ENOG411DU83	0.033842352092399997	ubiquitin carboxyl-terminal hydrolase	DNA polymerase subunit Cdc27
ENOG411DU98	ENOG411DYV9	0.033842352092399997	ribosomal protein L13	exocyst complex component
ENOG411DR7C	ENOG411E43J	0.033842352092399997	pyruvate dehydrogenase E1 component subunit beta	Participates in electron transfer between P700 and the cytochrome b6-f complex in photosystem I
ENOG411DR8U	ENOG411DWTJ	0.033842352092399997	ribosomal protein	COP9 signalosome complex subunit
ENOG411DQCG	ENOG411E50E	0.033842352092399997	dihydroorotase	Thioredoxin
ENOG411DRPH	ENOG411DXKD	0.033842352092399997	Ataxin-3 homolog	Multiple inositol polyphosphate phosphatase
ENOG411DQ50	ENOG411DQGQ	0.033842352092399997	copper chaperone	serine threonine-protein phosphatase
ENOG411DWZC	ENOG411DXBQ	0.0338422133422	Nucleolar protein	prefoldin subunit family protein
ENOG411E3NR	ENOG411E3U5	0.033841991342	ribosomal protein	NA
ENOG411DV6D	ENOG411E4HU	0.033841991342	Pentatricopeptide repeat-containing protein	Encodes a protein DOMINO1 that belongs to a plant-specific gene family sharing a common motif present in the tomato DEFECTIVE CHLOROPLASTS AND LEAVES (LeDCL) protein. DOMINO1 is located in the nucleus. Arabidopsis embryos carrying the domino1 mutation grow slowly in comparison with wild type embryos and reach only the globular stage at desiccation. The primary defect of the mutation at the cellular level is the large size of the nucleolus that can be observed soon after fertilization in the nuclei of both the embryo and the endosperm. DOMINO1 might have a role in ribosome biogenesis and in determining the rate of cell division
ENOG411DUJ8	ENOG411DXBQ	0.033841991342	Pentatricopeptide repeat-containing protein	prefoldin subunit family protein
ENOG411DTQ3	ENOG411DWI0	0.033841991342	double-strand break repair protein	subtilisin-like
ENOG411DSWW	ENOG411DYHW	0.033841991342	Zinc-binding alcohol dehydrogenase domain-containing protein	Cysteinyl-tRNA
ENOG411DVGU	ENOG411DX5Q	0.033841991342	40S ribosomal protein	NmrA-like family
ENOG411DXBQ	ENOG411EMMN	0.033841991342	prefoldin subunit family protein	NA
ENOG411DPZ6	ENOG411DRE3	0.033841991342	ATP-dependent RNA helicase	NA
ENOG411DQFK	ENOG411DWIX	0.033841991342	malonyl-CoA decarboxylase	Exosome complex
ENOG411DV6W	ENOG411DYEA	0.033841991342	NADH dehydrogenase ubiquinone iron-sulfur protein 8	Protein of unknown function (DUF2921)
ENOG411DURR	ENOG411E6C0	0.033841991342	HD domain-containing protein	MFP1 attachment factor
ENOG411DU0U	ENOG411DZ5X	0.033841991342	Protein XAP5 CIRCADIAN	RAN GTPase-activating protein
ENOG411DY4N	ENOG411DZ98	0.033841991342	3-isopropylmalate	RNA recognition motif. (a.k.a. RRM RBD or RNP domain)
ENOG411DQWC	ENOG411DY9R	0.033841991342	diphosphomevalonate	UBX domain-containing protein
ENOG411E4XJ	ENOG411EKFX	0.033841991342	Hsp20/alpha crystallin family	This protein plays a role in synthesis of starch. It catalyzes the synthesis of the activated glycosyl donor ADP- glucose from Glc-1-P and ATP (By similarity)
ENOG411DRMQ	ENOG411E49C	0.033841991342	replication factor C	Ribosomal protein S20
ENOG411DR09	ENOG411DSPR	0.0338417415917	N(2)N(2)-dimethylguanosine tRNA methyltransferase	exportin-1
ENOG411DR6A	ENOG411DS5W	0.0338417138417	Ubiquitin fusion degradation protein UFD1	PHD-finger domain containing protein
ENOG411DPZQ	ENOG411DUSM	0.0338416305916	START domain containing protein expressed	KH domain-containing protein
ENOG411DTX8	ENOG411DV8X	0.0338416305916	Cysteine desulfurase	transcription factor 25-like
ENOG411DZBA	ENOG411E2QA	0.0338416305916	beta-amylase	SKP1-like protein
ENOG411DVT3	ENOG411E09F	0.0338416305916	Pfam:Mov34	Domain of unknown function (DUF3535)
ENOG411DPX0	ENOG411DTD6	0.0338414918415	methyltransferase	Niemann-Pick C1
ENOG411DVCJ	ENOG411E5WS	0.0338414502165	mitochondrial substrate carrier family protein	Cytochrome b-c1 complex subunit
ENOG411DSYJ	ENOG411E6SH	0.0338414502165	Nuclear pore complex protein	photosystem I reaction center subunit IV
ENOG411DQVH	ENOG411EMMP	0.0338413808414	Ribulose bisphosphate carboxylase oxygenase activase	riboflavin biosynthesis protein
ENOG411DSME	ENOG411DWKG	0.0338412698413	NA	activating signal cointegrator 1 complex subunit
ENOG411DQ1Q	ENOG411DSGU	0.0338412698413	udp-glucuronic acid decarboxylase	ribosomal RNA small subunit methyltransferase nep-1-like
ENOG411DRDS	ENOG411E15W	0.0338412698413	T-complex protein 1 subunit	uridine kinase
ENOG411DSBB	ENOG411E028	0.0338412698413	eukaryotic translation initiation factor 2	serine threonine-protein kinase sepA-like
ENOG411E06F	ENOG411EM0F	0.0338412698413	hexokinase	Enoyl- acyl-carrier-protein reductase
ENOG411DR1T	ENOG411DRTP	0.0338412420912	Mitochondrial carrier protein	One of the components of the core antenna complex of photosystem II. It binds chlorophyll and helps catalyze the primary light-induced photochemical processes of photosystem II (By similarity)
ENOG411DRJN	ENOG411DWM0	0.0338411310911	abundant protein	xylose isomerase
ENOG411DSG2	ENOG411E35V	0.0338411310911	Aspartate aminotransferase	Destroys radicals which are normally produced within the cells and which are toxic to biological systems (By similarity)
ENOG411DQFG	ENOG411DVK3	0.0338411310911	(E 0.0) protein kinase family protein	Elongation factor
ENOG411DR6D	ENOG411DRIN	0.0338409090909	AMSH-like ubiquitin thiolesterase	Protein CLP1 homolog
ENOG411DQWY	ENOG411DYIN	0.0338409090909	26S protease regulatory subunit	Aquaporin
ENOG411DYGY	ENOG411E3R3	0.0338408813409	ATP-dependent Clp protease proteolytic subunit	frataxin
ENOG411DY5A	ENOG411E9YK	0.0338407703408	PUA domain	MIF4G
ENOG411DVUK	ENOG411DX00	0.0338406593407	3-5 exonuclease	allene oxide cyclase
ENOG411DQ19	ENOG411DSE6	0.0338406593407	12-oxophytodienoate reductase	Catalyzes conversion of folates to polyglutamate derivatives allowing concentration of folate compounds in the cell and the intracellular retention of these cofactors which are important substrates for most of the folate-dependent enzymes that are involved in one-carbon transfer reactions involved in purine pyrimidine and amino acid synthesis
ENOG411DTYJ	ENOG411DZ9U	0.0338406593407	t-complex protein 1	regulation of cyclin-dependent protein serine/threonine kinase activity
ENOG411DS8E	ENOG411DVY0	0.0338406403538	Trafficking protein particle complex subunit	NA
ENOG411DQE1	ENOG411DZ9W	0.0338405483405	reticuline oxidase-like protein-like	thioredoxin-like protein CDSP32
ENOG411DYQJ	ENOG411DYTX	0.0338404095904	Nucleolar proteinNop52 containing protein	Ribosomal protein L10
ENOG411DX95	ENOG411E39N	0.0338404095904	cell number regulator 6-like	NA
ENOG411E0KV	ENOG411EMAT	0.0338404095904	methylthioribose kinase	KH domain
ENOG411DQWY	ENOG411DWQX	0.0338403997963	26S protease regulatory subunit	homeobox protein
ENOG411DUM2	ENOG411DVYX	0.0338403679654	magnesium-protoporphyrin	delta1-pyrroline-5-carboxylate
ENOG411DR6F	ENOG411EKD0	0.0338401875902	DnaJ homolog subfamily B member	Phosphoribulokinase
ENOG411DRI8	ENOG411DUTE	0.0338401875902	uracil phosphoribosyltransferase	Dehydrogenase
ENOG411DQ41	ENOG411DTU2	0.0338401875902	ABC transporter D family member 2	nucleolar complex protein
ENOG411DQQ3	ENOG411E0K3	0.0338401875902	Brefeldin A-inhibited guanine nucleotide-exchange protein	ATPase family AAA domain-containing protein
ENOG411DRX6	ENOG411DX5Y	0.0338401598402	exostosin-like glycosyltransferase	EH domain-containing protein
ENOG411DS2I	ENOG411E00S	0.03384004884	Elongation factor	ubiquitin carboxyl-terminal hydrolase
ENOG411DUV3	ENOG411DX07	0.033840007215	Glutathione S-transferase C-terminal domain	Protein disulfide isomerase
ENOG411DUFE	ENOG411E5UV	0.033840007215	Acetyltransferase (GNAT) family	costars family
ENOG411DUCF	ENOG411DZ53	0.0338399100899	Sap-like protein	dihydrolipoyllysine-residue succinyltransferase component of 2-oxoglutarate dehydrogenase complex
ENOG411DTSK	ENOG411DY8P	0.0338398905017	Integral membrane HRF1 family protein	nucleolar complex protein 2
ENOG411DPX1	ENOG411DSG8	0.0338398268398	DUF1338	nucleoside diphosphate kinase
ENOG411DTZ8	ENOG411DX0C	0.0338398268398	translational activator	Protein of unknown function (DUF616)
ENOG411DQWD	ENOG411DTX8	0.0338398268398	Diaminopimelate epimerase	Cysteine desulfurase
ENOG411DUS5	ENOG411E00M	0.033839807853	Protein disulfide isomerase	Pyruvate kinase
ENOG411DUHD	ENOG411DUZC	0.0338398056192	ABC transporter E family member	urease accessory protein
ENOG411DRUZ	ENOG411DUMD	0.0338397797854	Pyruvate kinase	WD and tetratricopeptide repeats protein
ENOG411DUR5	ENOG411DXGT	0.0338396603397	Protein of unknown function DUF89	serine-threonine kinase receptor-associated
ENOG411DQMP	ENOG411DR0M	0.0338395395454	ABC transporter G family member	Serine threonine-protein kinase
ENOG411DQUH	ENOG411DZK6	0.0338394660895	N(alpha)-acetyltransferase 16 NatA auxiliary	Ankyrin repeat domain-containing protein
ENOG411DQSR	ENOG411EK2Z	0.0338394660895	C2 domain of PTEN tumour-suppressor protein	dDENN domain
ENOG411DRZF	ENOG411DXBP	0.0338394660895	E3 ubiquitin-protein ligase	CONTAINS InterPro DOMAIN s DDT superfamily (InterPro IPR018501) DDT subgroup (InterPro IPR018500) Cell division cycle-associated protein (InterPro IPR018866)
ENOG411DZBA	ENOG411E07T	0.0338394660895	beta-amylase	ninja-family protein
ENOG411DR1T	ENOG411DVJ4	0.0338394660895	Mitochondrial carrier protein	Nucleotide-diphospho-sugar transferase
ENOG411DVSB	ENOG411DXI0	0.0338394660895	glycolipid transfer protein	adenylate kinase
ENOG411DXD3	ENOG411E0B1	0.0338394660895	3-hydroxyisobutyryl-CoA hydrolase	Reticulon-4-interacting protein 1
ENOG411DZZD	ENOG411E49C	0.0338394660895	UDP-arabinopyranose mutase	Ribosomal protein S20
ENOG411DQDY	ENOG411DU9U	0.0338394383394	60S ribosomal protein	Pyruvate kinase
ENOG411DRF8	ENOG411E4X5	0.0338393273393	SART-1 family	cytochrome C oxidase
ENOG411DU2J	ENOG411EM7X	0.0338392163392	anthranilate synthase	3-dehydroquinate synthase
ENOG411DW1G	ENOG411E2UR	0.0338391053391	syntaxin of plants	Inherit from euNOG: DNA-binding protein-related
ENOG411DVE2	ENOG411DW51	0.0338391053391	S_TKc	Cupin domain
ENOG411DRIF	ENOG411E0K6	0.0338388555889	auxin transporter-like protein	NA
ENOG411DUEF	ENOG411DUPG	0.0338387445887	cystathionine gamma-synthase	4-diphosphocytidyl-2-C-methyl-D-erythritol kinase
ENOG411DVB6	ENOG411DX0U	0.0338387445887	ribosome-binding factor A	ubiquitin-conjugating enzyme
ENOG411DW5Q	ENOG411E3WV	0.0338387445887	Paf1	BEST Arabidopsis thaliana protein match is PTAC18 (PLASTID TRANSCRIPTIONALLY ACTIVE 18) (TAIR AT2G32180.1)
ENOG411DS17	ENOG411DUTU	0.0338387445887	ras-related protein	Isocitrate dehydrogenase
ENOG411DVMD	ENOG411DYC6	0.0338387445887	polygalacturonase inhibiting protein	2 iron 2 sulfur cluster binding
ENOG411DVKV	ENOG411DY1S	0.0338387445887	spermidine synthase	signal recognition particle
ENOG411DQP3	ENOG411DSVZ	0.0338387445887	cytochrome P450	telomere length regulation protein
ENOG411E42C	ENOG411E4Q3	0.0338386752137	Chaperonin	high mobility group
ENOG411DTV7	ENOG411E75A	0.0338384948385	Cytosolic Fe-S cluster assembly factor	NA
ENOG411DVWP	ENOG411E3Z1	0.0338384948385	Cathepsin B-like	Clp amino terminal domain
ENOG411DR1H	ENOG411DZRD	0.0338383838384	expressed protein	40s ribosomal protein
ENOG411DZR2	ENOG411E0DI	0.0338383838384	vesicle-associated membrane protein	Inactive receptor kinase
ENOG411DUDE	ENOG411DW00	0.0338383838384	Dolichyl-diphosphooligosaccharide--protein glycosyltransferase subunit	CAAX prenyl protease 1
ENOG411DPW4	ENOG411DUU6	0.0338383838384	HIV Tat-specific factor 1	Protein farnesyltransferase geranylgeranyltransferase type-1 subunit
ENOG411DQE6	ENOG411E0KG	0.0338383838384	Pfam:Trs120	exonuclease
ENOG411DQWW	ENOG411DZK7	0.0338383838384	4-alpha-glucanotransferase	single-stranded DNA-binding protein
ENOG411DSFY	ENOG411DXYB	0.0338383838384	Aspartate aminotransferase	ATP-dependent Clp protease ATP-binding subunit clpA
ENOG411DRQH	ENOG411EMKZ	0.0338383838384	Threonine aldolase	Prolyl oligopeptidase N-terminal beta-propeller domain
ENOG411DSWW	ENOG411E0BW	0.0338383838384	Zinc-binding alcohol dehydrogenase domain-containing protein	40S ribosomal protein
ENOG411DY9X	ENOG411EM24	0.0338381340881	PHD finger family protein	RNA-binding protein
ENOG411DQ7S	ENOG411DXC7	0.033838023088	AP-4 complex subunit	ribosome-recycling factor
ENOG411DWMP	ENOG411E3QJ	0.033838023088	Autophagy-related protein 11	Ring-box protein
ENOG411DSPM	ENOG411DU49	0.033838023088	Kinesin light	reductase
ENOG411DXH2	ENOG411E6C0	0.033838023088	Heat Shock Protein	MFP1 attachment factor
ENOG411DRGI	ENOG411DU04	0.033838023088	Surp module	Signal peptidase complex subunit
ENOG411DRSK	ENOG411EKHA	0.033838023088	porphobilinogen deaminase	CONTAINS InterPro DOMAIN s Phosphoglycerate mutase (InterPro IPR013078) PRIB5 (InterPro IPR012398)
ENOG411DSE7	ENOG411DZPZ	0.033838023088	NA	myosin ID heavy chain-like
ENOG411DXR2	ENOG411E57X	0.033838023088	Ran-binding protein	TRM112-like protein
ENOG411DRI8	ENOG411DVC7	0.033838023088	uracil phosphoribosyltransferase	L-type lectin-domain containing receptor kinase
ENOG411DY4M	ENOG411E2NU	0.0338377896613	ribosomal protein S4	40S ribosomal protein
ENOG411DT34	ENOG411DTW1	0.0338377896613	Protein of unknown function (DUF1092)	apoptosis inhibitor
ENOG411DQSJ	ENOG411DR9Q	0.0338376623377	pre-rRNA processing protein involved in ribosome biogenesis (By similarity)	zinc finger CCCH domain-containing protein
ENOG411DTDV	ENOG411DUXM	0.0338376623377	proline synthase co-transcribed bacterial homolog	TIP41-like
ENOG411DSJ7	ENOG411DSRJ	0.0338376623377	Anion transporter	vesicle-associated membrane protein
ENOG411DVGN	ENOG411DZHJ	0.0338376623377	60S ribosomal export protein	mitochondrial-processing peptidase subunit
ENOG411DPT1	ENOG411DR62	0.0338376623377	AMP-binding enzyme	Tubulin is the major constituent of microtubules. It binds two moles of GTP one at an exchangeable site on the beta chain and one at a non-exchangeable site on the alpha chain
ENOG411DRU1	ENOG411DVNH	0.0338376623377	membrane protein porin	sphingosine-1-phosphate
ENOG411DU72	ENOG411DW2P	0.0338376623377	dna topoisomerase	hexokinase
ENOG411DYSX	ENOG411E3I9	0.0338374819625	Mitochondrial ribosomal subunit protein	60S ribosomal protein
ENOG411DR31	ENOG411DX2I	0.0338373015873	Ribosomal RNA large subunit methyltransferase	ribosomal protein
ENOG411DQ9S	ENOG411DW61	0.0338373015873	GTP-dependent nucleic acid-binding protein	DCN1-like protein
ENOG411DSBM	ENOG411E0ZK	0.0338373015873	Transcription factor	Destroys radicals which are normally produced within the cells and which are toxic to biological systems (By similarity)
ENOG411DQVX	ENOG411E24B	0.0338373015873	Exosome complex component	vacuolar protein-sorting-associated protein 37 homolog
ENOG411DTQ8	ENOG411DVH1	0.0338373015873	acetylglutamate kinase	Protein SUPPRESSOR OF PHYA-105
ENOG411DPZI	ENOG411E1N4	0.0338373015873	Histidinol-phosphate aminotransferase	UDP-glucosyl transferase
ENOG411DTTN	ENOG411DUW9	0.0338373015873	NA	Exosome complex component
ENOG411DQ5H	ENOG411DQQ3	0.0338373015873	PI3Kc	Brefeldin A-inhibited guanine nucleotide-exchange protein
ENOG411DUNQ	ENOG411DVMR	0.0338373015873	UDP-glycosyltransferase 74B1-like	NA
ENOG411DXAT	ENOG411DXIU	0.0338373015873	threonine dehydratase biosynthetic	Elongation factor
ENOG411DPSP	ENOG411DQCI	0.0338373015873	riboflavin biosynthesis protein	trafficking protein particle complex subunit 11-like
ENOG411DPUE	ENOG411DS9E	0.0338373015873	NmrA-like family	udp-glucose glycoprotein
ENOG411DTZD	ENOG411DX5W	0.0338373015873	The glycine cleavage system catalyzes the degradation of glycine (By similarity)	GDSL esterase lipase
ENOG411DRUY	ENOG411DSVT	0.0338373015873	)-oxidoreductase	glucan endo-1-3-beta-glucosidase
ENOG411DU4R	ENOG411DVBE	0.0338373015873	Binds to the 60S ribosomal subunit and prevents its association with the 40S ribosomal subunit to form the 80S initiation complex in the cytoplasm. May also be involved in ribosome biogenesis (By similarity)	NA
ENOG411DQEK	ENOG411E05K	0.0338371212121	Leucine-rich repeat family protein	Histone-lysine N-methyltransferase H3 lysine-9
ENOG411DX77	ENOG411E0ZK	0.0338369408369	glutathione s-transferase	Destroys radicals which are normally produced within the cells and which are toxic to biological systems (By similarity)
ENOG411DUIC	ENOG411E42C	0.0338368020868	chorismate mutase	Chaperonin
ENOG411DPYN	ENOG411DR4Z	0.0338368020868	Carboxylesterase	phosphatase 2C
ENOG411DSW8	ENOG411DUD2	0.0338366910867	metal tolerance protein	Polynucleotide kinase 3 phosphatase
ENOG411DT73	ENOG411DTIJ	0.0338366910867	tryptophanyl-trna	phosphatase 2C
ENOG411DWDF	ENOG411DWQG	0.0338365800866	Vacuolar protein sorting-associated protein	Formin-like protein
ENOG411DPZS	ENOG411DSBK	0.0338365800866	CHY zinc finger	PPPDE peptidase domain-containing protein
ENOG411DUX6	ENOG411E4ZB	0.0338365523366	peroxisomal fatty acid beta-oxidation multifunctional protein	h ACA ribonucleoprotein complex subunit 1-like protein
ENOG411DQSP	ENOG411DX5Q	0.0338362193362	40S ribosomal protein S6	NmrA-like family
ENOG411DQCR	ENOG411DQFV	0.0338362193362	tRNA-splicing endonuclease positive effector-related	vacuolar fusion protein MON1 homolog
ENOG411DTTJ	ENOG411DWWT	0.0338362193362	U2 small nuclear ribonucleoprotein	Phosphopantothenoylcysteine decarboxylase
ENOG411DT6I	ENOG411DWQV	0.0338362193362	Inherit from KOG: RNA binding motif protein	nicastrin
ENOG411DTJC	ENOG411DTTJ	0.0338361915862	Uroporphyrinogen-III synthase	U2 small nuclear ribonucleoprotein
ENOG411DTQ9	ENOG411DY38	0.033836038961	pentatricopeptide repeat-containing protein At4g35850	UPF0667 protein C1orf55 homolog
ENOG411DV0H	ENOG411E4H7	0.033835969586	Pfam:PGAM	cell redox homeostasis
ENOG411DR6A	ENOG411DTDR	0.0338358585859	Ubiquitin fusion degradation protein UFD1	Translation machinery-associated protein
ENOG411DR87	ENOG411DXKI	0.0338358585859	AMP-binding enzyme	RuBisCO large subunit-binding protein subunit alpha
ENOG411DV1M	ENOG411E36U	0.0338358585859	Involved in the base excision repair (BER) pathway by catalyzing the poly(ADP-ribosyl)ation of a limited number of acceptor proteins involved in chromatin architecture and in DNA metabolism. This modification follows DNA damages and appears as an obligatory step in a detection signaling pathway leading to the reparation of DNA strand breaks (By similarity)	DNA-directed RNA Polymerase
ENOG411DQ51	ENOG411EA7D	0.0338358585859	FHA	14_3_3
ENOG411DSMD	ENOG411DUDM	0.0338358585859	Sugar carrier protein	transmembrane protein 111-like
ENOG411DV0D	ENOG411DYC2	0.0338358585859	High-conductance voltage-dependent solute channel with a slight selectivity for cations transporting triosephosphates dicarboxylic acids ATP inorganic phosphate (Pi) sugars and positively or negatively charged amino acids (By similarity)	Protein of unknown function (DUF3769)
ENOG411DQS2	ENOG411DTKE	0.0338357753358	Component of the cytochrome b6-f complex which mediates electron transfer between photosystem II (PSII) and photosystem I (PSI) cyclic electron flow around PSI and state transitions (By similarity)	regulator of nonsense transcripts
ENOG411DSPH	ENOG411DUBJ	0.0338357737034	NA	Chlorophyll A-B binding protein
ENOG411E3EP	ENOG411E637	0.0338356365856	prefoldin subunit	Mitochondrial import inner membrane translocase
ENOG411DW3D	ENOG411E5YH	0.0338355762595	GDP-mannose 35-epimerase	acyl-coa-binding protein
ENOG411DQD6	ENOG411DXBT	0.0338354978355	Heat shock protein	60S ribosomal protein
ENOG411DPVW	ENOG411DVRX	0.0338354978355	26S protease regulatory subunit 6B	YT521-B-like family domain containing protein expressed
ENOG411DWC8	ENOG411DXWC	0.0338354978355	Pentatricopeptide repeat-containing protein At2g32230	enoyl-CoA hydratase
ENOG411DU0A	ENOG411E0G5	0.0338354978355	Malate dehydrogenase	Deoxyuridine 5'-triphosphate
ENOG411DQB2	ENOG411DUIX	0.0338354978355	aminotransferase	acyl-coenzyme A oxidase 4
ENOG411DV19	ENOG411E4NA	0.0338354700855	Staphylococcal nuclease domain-containing protein	TFIIA is a component of the transcription machinery of RNA polymerase II and plays an important role in transcriptional activation (By similarity)
ENOG411DTZ3	ENOG411DWKR	0.0338354700855	NA	WPP domain-interacting protein
ENOG411DRUB	ENOG411DRXM	0.0338353313353	acetyl-coenzyme A carboxylase carboxyl transferase subunit alpha	ATP-dependent zinc metalloprotease FTSH
ENOG411DVPS	ENOG411DWPA	0.033835200747	Sad1 UNC-like C-terminal domain containing protein	prolyl 4-hydroxylase
ENOG411DWGN	ENOG411DZ8Z	0.0338351370851	alpha-glucan water dikinase	Uncharacterised protein family UPF0052
ENOG411DR4P	ENOG411DRCA	0.0338351370851	PPIases accelerate the folding of proteins. It catalyzes the cis-trans isomerization of proline imidic peptide bonds in oligopeptides (By similarity)	Male sterility protein
ENOG411DXMC	ENOG411DYZH	0.0338351370851	DEAD-box ATP-dependent RNA helicase	Glycosyl transferase family 8
ENOG411DZ2P	ENOG411E08A	0.033834970585	NA	calcium-transporting ATPase 9 plasma membrane-type-like
ENOG411DQ3C	ENOG411DQHX	0.0338348873349	UPF0603 protein	CAS/CSE protein C-terminus
ENOG411DSQB	ENOG411DUBF	0.0338347763348	3'-O-glucosyltransferase	Purple acid phosphatase
ENOG411DPPD	ENOG411DU48	0.0338347763348	calcium-dependent protein kinase	34-dihydroxy-2-butanone kinase
ENOG411DR34	ENOG411EKI1	0.0338347763348	acyl-CoA-binding domain-containing protein	Component of the acetyl coenzyme A carboxylase (ACC) complex. Biotin carboxylase (BC) catalyzes the carboxylation of biotin on its carrier protein (BCCP) and then the CO(2) group is transferred by the transcarboxylase to acetyl-CoA to form malonyl- CoA (By similarity)
ENOG411DTHH	ENOG411DWXF	0.0338347763348	glucose-6-phosphate isomerase	PsbP-like protein
ENOG411DTUT	ENOG411DU7U	0.0338347763348	Iron-sulfur protein	The proteasome is a multicatalytic proteinase complex which is characterized by its ability to cleave peptides with Arg Phe Tyr Leu and Glu adjacent to the leaving group at neutral or slightly basic pH. The proteasome has an ATP-dependent proteolytic activity (By similarity)
ENOG411DQWC	ENOG411DUFW	0.0338347763348	diphosphomevalonate	2-Cys peroxiredoxin
ENOG411DSAX	ENOG411DVB9	0.0338347763348	asparagine synthetase	glucuronokinase activity
ENOG411DPXD	ENOG411DXXV	0.0338345265845	Glutamyl-tRNA synthetase	Photosystem II 22 kDa protein
ENOG411DUQG	ENOG411DW6T	0.0338344155844	Peptide-N4-(N-acetyl-beta-glucosaminyl)asparagine amidase	Structure-specific nuclease with 5'-flap endonuclease and 5'-3' exonuclease activities involved in DNA replication and repair. During DNA replication cleaves the 5'-overhanging flap structure that is generated by displacement synthesis when DNA polymerase encounters the 5'-end of a downstream Okazaki fragment. It enters the flap from the 5'-end and then tracks to cleave the flap base leaving a nick for ligation. Also involved in the long patch base excision repair (LP-BER) pathway by cleaving within the apurinic apyrimidinic (AP) site-terminated flap. Acts as a genome stabilization factor that prevents flaps from equilibrating into structurs that lead to duplications and deletions. Also possesses 5'-3' exonuclease activity on nicked or gapped double- stranded DNA and exhibits RNase H activity. Also involved in replication and repair of rDNA and in repairing mitochondrial DNA (By similarity)
ENOG411DPUX	ENOG411DWQP	0.0338344155844	dnaJ domain containing protein expressed	K01528 dynamin GTPase EC 3.6.5.5
ENOG411DPXN	ENOG411DRVN	0.0338344155844	DNA-directed RNA polymerases I II and III subunit	RNA-binding protein
ENOG411DT64	ENOG411DUIX	0.0338344155844	reductase family	acyl-coenzyme A oxidase 4
ENOG411DPMX	ENOG411E2WU	0.0338344155844	26S proteasome non-atpase regulatory subunit	Subunit of the peripheral V1 complex of vacuolar ATPase essential for assembly or catalytic function. V-ATPase is responsible for acidifying a variety of intracellular compartments in eukaryotic cells (By similarity)
ENOG411DQAQ	ENOG411E41J	0.0338344155844	Protein of unknown function (DUF1423)	60S ribosomal protein
ENOG411E16G	ENOG411E4GX	0.0338344155844	NA	Calcium-binding allergen Ole e
ENOG411DQ08	ENOG411DT2R	0.0338344155844	SWI SNF-related matrix-associated actin-dependent regulator of chromatin subfamily A-like protein	Pfam:DUF1740
ENOG411DPY1	ENOG411DU3X	0.0338344155844	Granule-bound starch synthase	4-hydroxy-3-methylbut-2-enyl diphosphate
ENOG411E61Z	ENOG411EMPT	0.0338344155844	30S ribosomal protein S15 chloroplastic	LisH domain and HEAT repeat-containing protein KIAA1468 homolog
ENOG411DS61	ENOG411DSTD	0.0338344155844	cytosolic purine 5'-nucleotidase-like	bifunctional methylthioribulose-1-phosphate dehydratase enolase-phosphatase
ENOG411DXWS	ENOG411EB56	0.0338344155844	NA	Cation_ATPase_N
ENOG411DTCI	ENOG411E77K	0.0338344155844	mitochondrial carnitine acylcarnitine carrier-like	60S acidic ribosomal protein
ENOG411DTTF	ENOG411DXIE	0.0338343965976	Polyadenylate-binding protein	VHS and GAT domain containing protein expressed
ENOG411DWBJ	ENOG411DWK1	0.0338341658342	Photosystem I reaction center subunit III	serine threonine-protein kinase
ENOG411DVUK	ENOG411DWME	0.0338341658342	3-5 exonuclease	Succinyl-CoA ligase
ENOG411DPPQ	ENOG411DSZW	0.0338341658342	zinc finger	Arsenical pump-driving
ENOG411DS7N	ENOG411DVX6	0.0338341380841	Glycyl-tRNA synthetase	One of the components of the core antenna complex of photosystem II. It binds chlorophyll and helps catalyze the primary light-induced photochemical processes of photosystem II (By similarity)
ENOG411DSUF	ENOG411DVV7	0.0338340548341	glutamine amidotransferase-like protein	Zinc finger AN1 and C2H2 domain-containing stress-associated protein
ENOG411DRH5	ENOG411E2QN	0.0338340548341	Aldo/keto reductase family	Glyoxalase/Bleomycin resistance protein/Dioxygenase superfamily
ENOG411DY68	ENOG411DZPJ	0.0338340548341	UDP-glucoronosyl and UDP-glucosyl transferase	Universal stress protein
ENOG411DQRK	ENOG411DUDH	0.0338340548341	AP-2 complex subunit	WD repeat-containing protein
ENOG411DQE6	ENOG411E7K9	0.0338340548341	Pfam:Trs120	40s ribosomal protein
ENOG411DRK3	ENOG411DZ1C	0.0338340548341	GPI transamidase component	peptidylprolyl
ENOG411DPQC	ENOG411DRK5	0.0338340548341	suppressor of G2 allele of SKP1	pentatricopeptide repeat-containing protein At1g80270
ENOG411E0HI	ENOG411EKJ2	0.0338340548341	Repressor of RNA polymerase III transcription MAF1	Oxidoreductase 2OG-Fe(II) oxygenase family
ENOG411DPV6	ENOG411DW60	0.0338340548341	4-alpha-glucanotransferase	FR47-like protein
ENOG411DRPH	ENOG411DV19	0.0338338050838	Ataxin-3 homolog	Staphylococcal nuclease domain-containing protein
ENOG411DXTE	ENOG411E3EB	0.0338336940837	RanBP1 domain	Eukaryotic protein of unknown function (DUF866)
ENOG411DWJ3	ENOG411DYF8	0.0338336940837	COP9 signalosome complex subunit	DNAJ heat shock N-terminal domain-containing protein
ENOG411DZ0B	ENOG411EMP8	0.0338336940837	chaperone protein DnaJ	Dehydrogenase reductase SDR family
ENOG411DRR3	ENOG411DS8E	0.0338336940837	cryptochrome	Trafficking protein particle complex subunit
ENOG411DRNE	ENOG411DWNT	0.0338336663337	auxin-induced protein	ubiquitin thioesterase
ENOG411DQ6K	ENOG411DTUG	0.0338333333333	intron-binding protein	ribosomal protein
ENOG411E68D	ENOG411E6SH	0.0338333333333	40s ribosomal protein	photosystem I reaction center subunit IV
ENOG411DQJ5	ENOG411DU57	0.0338333333333	NHL repeat-containing protein	phospho-2-dehydro-3-deoxyheptonate aldolase
ENOG411DYM7	ENOG411E6EI	0.0338333333333	adenine phosphoribosyltransferase	glycine-rich protein
ENOG411DTWN	ENOG411DWVE	0.0338333333333	Dehydrogenase	ribosomal protein
ENOG411DRPB	ENOG411DRUC	0.0338333333333	DNA methyltransferase	NA
ENOG411DQPH	ENOG411DW3D	0.0338333333333	IF-3 binds to the 30S ribosomal subunit and shifts the equilibrum between 70S ribosomes and their 50S and 30S subunits in favor of the free subunits thus enhancing the availability of 30S subunits on which protein synthesis initiation begins (By similarity)	GDP-mannose 35-epimerase
ENOG411DQEF	ENOG411DRWB	0.0338333333333	PHD-finger	Vacuolar protein sorting-associated protein
ENOG411DTFQ	ENOG411E00F	0.0338333333333	Heat Shock Protein	Serine threonine-protein kinase
ENOG411E2ZI	ENOG411EMKZ	0.0338333333333	CS domain	Prolyl oligopeptidase N-terminal beta-propeller domain
ENOG411DUPG	ENOG411E43Y	0.0338331945832	4-diphosphocytidyl-2-C-methyl-D-erythritol kinase	glucosamine 6-phosphate N-acetyltransferase
ENOG411DQ4Q	ENOG411DSXN	0.0338331945832	4-coumarate--CoA ligase-like	caffeoyl-CoA O-methyltransferase At4g26220-like
ENOG411DPQG	ENOG411DXZ8	0.0338331668332	Pirin-like	ubiE/COQ5 methyltransferase family
ENOG411DRJ3	ENOG411DVPE	0.0338330835831	expressed protein	trans-cinnamate
ENOG411DPSB	ENOG411DSAR	0.033832972583	C2 domain	OST3 OST6 family protein
ENOG411DPS7	ENOG411DSW9	0.033832972583	S1 RNA binding domain	acetolactate synthase
ENOG411DS96	ENOG411DSMC	0.033832972583	AP-4 complex subunit	NA
ENOG411DV83	ENOG411DXSE	0.033832972583	transcription factor jumonji (jmjC) domain-containing protein	elongator complex protein
ENOG411DREJ	ENOG411DVFS	0.0338329156224	peptide transporter	26S protease regulatory subunit
ENOG411DPTY	ENOG411DYXA	0.0338328338328	CBS domain-containing protein CBSX1 chloroplastic-like	Redoxin
ENOG411DQDY	ENOG411DU95	0.0338327922078	60S ribosomal protein	NA
ENOG411DQVZ	ENOG411DTJZ	0.0338327228327	Glycosyl hydrolase family 3 N terminal domain	poly(rC)-binding protein
ENOG411DTYB	ENOG411E4T4	0.0338326436635	Maf-like protein	macrophage migration inhibitory factor
ENOG411DQ5U	ENOG411DR6D	0.0338326118326	oligopeptidase	AMSH-like ubiquitin thiolesterase
ENOG411E630	ENOG411E8HE	0.0338326118326	Cytochrome c oxidase subunit	NA
ENOG411DRM8	ENOG411DVDW	0.0338325840826	NA	WD repeat-containing protein
ENOG411DTWW	ENOG411E3KY	0.0338324730825	elongation factor P	Protein translation factor SUI1
ENOG411DQ97	ENOG411DR83	0.0338324314574	E3 ubiquitin-protein ligase	VHS domain-containing protein
ENOG411DRQW	ENOG411DSKB	0.0338323343323	U3 small nucleolar RNA-associated protein	transcriptional activator
ENOG411DQNC	ENOG411DZRP	0.0338322510823	GTP-binding protein that may be involved in cell development (By similarity)	Peptidyl-prolyl cis-trans isomerase
ENOG411DV0C	ENOG411E264	0.0338320707071	NA	plasma membrane intrinsic protein
ENOG411DRTR	ENOG411DWNG	0.033832001332	Complex I intermediate-associated protein 30 (CIA30)	PITH domain
ENOG411DRI7	ENOG411E45E	0.0338318903319	DNA-directed RNA Polymerase	partner of
ENOG411DQ41	ENOG411DYTX	0.0338318903319	ABC transporter D family member 2	Ribosomal protein L10
ENOG411DRX2	ENOG411DTPH	0.0338318625819	Protein misato homolog	kinase family
ENOG411DXFV	ENOG411DZG5	0.0338317515818	acyl-CoA synthetase family member 3	Riboflavin synthase
ENOG411DT6I	ENOG411DTZ9	0.0338316738817	Inherit from KOG: RNA binding motif protein	MYSc
ENOG411DYT7	ENOG411DZDI	0.0338315935272	flavonoid	fasciclin-like arabinogalactan protein
ENOG411E0D8	ENOG411EMEV	0.0338315295815	glycosyl hydrolase family 3 protein	RNA recognition motif. (a.k.a. RRM RBD or RNP domain)
ENOG411DQG5	ENOG411DXS7	0.0338315295815	atp sulfurylase	YT521-B-like domain
ENOG411DW0T	ENOG411DXDJ	0.0338315295815	Putative peptidoglycan binding domain	Nitrate transporter
ENOG411DU1E	ENOG411DVND	0.0338315295815	Band 7 family protein	transporter
ENOG411DT25	ENOG411E0UD	0.0338315018315	NA	glutamyl endopeptidase
ENOG411DSKU	ENOG411DW3D	0.0338315018315	K13963 serpin B	GDP-mannose 35-epimerase
ENOG411DTFQ	ENOG411E618	0.0338314726209	Heat Shock Protein	60S ribosomal protein L38
ENOG411DZV7	ENOG411E3AJ	0.0338312520813	oxidoreductase activity	translocon-associated protein
ENOG411DZNJ	ENOG411E2QA	0.0338311688312	cysteine synthase	SKP1-like protein
ENOG411DT71	ENOG411DYHW	0.0338311688312	processing enzyme	Cysteinyl-tRNA
ENOG411DRZ3	ENOG411E3UD	0.0338311688312	XS domain	NA
ENOG411DQK4	ENOG411DUAA	0.0338311688312	Ketol-acid reductoisomerase	Polygalacturonase-like
ENOG411DRDS	ENOG411DZWQ	0.0338311688312	T-complex protein 1 subunit	Calcium sensing receptor
ENOG411DQPC	ENOG411DU61	0.0338311688312	pyrroline-5-carboxylate reductase	thioredoxin reductase
ENOG411E1V8	ENOG411E3RZ	0.0338311688312	ribosomal protein L19	Core component of nucleosome. Nucleosomes wrap and compact DNA into chromatin limiting DNA accessibility to the cellular machineries which require DNA as a template. Histones thereby play a central role in transcription regulation DNA repair DNA replication and chromosomal stability. DNA accessibility is regulated via a complex set of post-translational modifications of histones also called histone code and nucleosome remodeling (By similarity)
ENOG411DQKG	ENOG411DV2G	0.0338311688312	transport) protein	Phosphoglucomutase
ENOG411DQ48	ENOG411DX5T	0.0338311688312	N2227-like protein	Aspartokinase
ENOG411DWQY	ENOG411EEFU	0.0338311688312	peroxidase	Binds to actin and affects the structure of the cytoskeleton. At high concentrations profilin prevents the polymerization of actin whereas it enhances it at low concentrations. By
ENOG411DURR	ENOG411EKTR	0.0338311688312	HD domain-containing protein	Peptide chain release factor
ENOG411DR1N	ENOG411DYE2	0.0338311688312	Valyl-tRNA	THUMP domain-containing protein
ENOG411DQEQ	ENOG411E484	0.0338311688312	reversibly glycosylated polypeptide	Aconitase C-terminal domain
ENOG411E3XS	ENOG411E5D5	0.0338310759289	Binds directly to 23S ribosomal RNA and is necessary for the in vitro assembly process of the 50S ribosomal subunit. It is not involved in the protein synthesizing functions of that subunit (By similarity)	50S ribosomal protein L29
ENOG411DV6U	ENOG411E02B	0.0338310202869	Bifunctional enzyme. Involved in de novo dTMP biosynthesis. Key enzyme in folate metabolism (By similarity)	rab geranylgeranyl transferase like protein
ENOG411DSQS	ENOG411E3XM	0.0338309190809	WD40	NADH dehydrogenase (ubiquinone) 1 beta subcomplex
ENOG411DSFE	ENOG411DU5G	0.0338308913309	The coatomer is a cytosolic protein complex that binds to dilysine motifs and reversibly associates with Golgi non- clathrin-coated vesicles which further mediate biosynthetic protein transport from the ER via the Golgi up to the trans Golgi network. Coatomer complex is required for budding from Golgi membranes and is essential for the retrograde Golgi-to-ER transport of dilysine-tagged proteins (By similarity)	Tetratricopeptide repeat protein
ENOG411DTAB	ENOG411DYVV	0.0338308080808	4-coumarate--CoA ligase-like	Phosphorylates low-molecular-mass and protein-bound erythrulosamines and ribulosamines but not fructosamines or psicosamines on the third carbon of the sugar moiety. Protein- bound erythrulosamine 3-phosphates and ribulosamine 3-phosphates are unstable and decompose under physiological conditions
ENOG411DRK2	ENOG411DXP9	0.0338308080808	Chlorophyll A-B binding protein	ribosomal protein l9
ENOG411DPZD	ENOG411DVQD	0.0338308080808	Mitochondrial import receptor subunit	phosphatidylinositol binding
ENOG411DQ5N	ENOG411DTD6	0.0338308080808	receptor-like protein kinase	Niemann-Pick C1
ENOG411DQSK	ENOG411DZXJ	0.0338308080808	60S ribosomal protein	DAG protein
ENOG411E33B	ENOG411E4Y1	0.0338306415806	60S ribosomal protein	copper transporter
ENOG411DPSG	ENOG411DVMN	0.0338304473304	serine threonine-protein phosphatase 2A	cofactor sulfurase
ENOG411DVUU	ENOG411DVWT	0.0338304473304	Stem-specific protein	3-ketoacyl-coa thiolase
ENOG411DQH4	ENOG411DX2I	0.0338304473304	peptide methionine sulfoxide reductase	ribosomal protein
ENOG411DUF9	ENOG411DZGQ	0.0338304473304	Component of the eukaryotic translation initiation factor 3 (eIF-3) complex which is involved in protein synthesis and together with other initiation factors stimulates binding of mRNA and methionyl-tRNAi to the 40S ribosome (By similarity)	NA
ENOG411DPQ8	ENOG411DXVF	0.0338304473304	60S ribosomal protein	Domain of unknown function (DUF2828)
ENOG411DRNQ	ENOG411E33I	0.0338304261098	Xyloglucan endotransglucosylase hydrolase protein	stress responsive A B Barrel domain containing protein expressed
ENOG411DQW8	ENOG411DS96	0.0338302808303	Vacuolar protein sorting-associated protein 53	AP-4 complex subunit
ENOG411DSRE	ENOG411DX4W	0.0338300865801	E3 ubiquitin-protein ligase	Trigger factor-like
ENOG411DT6N	ENOG411DTWV	0.0338300865801	ubiquitin-NEDD8-like protein	Cytochrome b6-f complex iron-sulfur subunit
ENOG411DQNA	ENOG411DVVJ	0.0338300865801	PHD finger protein	alanine aminotransferase
ENOG411DW4I	ENOG411DYFZ	0.0338300865801	ATP-dependent Clp protease proteolytic subunit	SNF2 family N-terminal domain
ENOG411E44C	ENOG411E4FQ	0.0338300865801	Inherit from euNOG: DNA-binding protein-related	Eukaryotic protein of unknown function (DUF842)
ENOG411DQ8S	ENOG411DUV6	0.0338300865801	Metal transporter	cytochrome c1-1 heme protein
ENOG411DTEA	ENOG411E0BW	0.0338299478299	glyceraldehyde-3-phosphate dehydrogenase	40S ribosomal protein
ENOG411DSZV	ENOG411E0Q6	0.0338299478299	glucan endo-1-3-beta-glucosidase	protein notum homolog
ENOG411DQTK	ENOG411DT41	0.0338299478299	mannosyl-oligosaccharide 12-alpha-mannosidase	DEAD-box ATP-dependent RNA helicase
ENOG411DRSZ	ENOG411DVC2	0.0338298368298	Pleiotropic drug resistance protein	PHD
ENOG411DRWJ	ENOG411DVZ5	0.0338298368298	MATH domain	ribosome biogenesis regulatory protein
ENOG411DSFJ	ENOG411DV2G	0.0338298368298	aminotransferase class I and II family protein	Phosphoglucomutase
ENOG411DURE	ENOG411DXVG	0.0338297258297	Initiation factor	saccharopine dehydrogenase
ENOG411DU3M	ENOG411DVKV	0.0338297258297	interconversion of serine and glycine (By similarity)	spermidine synthase
ENOG411DR7C	ENOG411DW0R	0.0338297258297	pyruvate dehydrogenase E1 component subunit beta	Regulator of chromosome condensation (RCC1) repeat
ENOG411DSDU	ENOG411DYFC	0.0338297258297	LrgB-like family	DNA-dependent RNA polymerase catalyzes the transcription of DNA into RNA using the four ribonucleoside triphosphates as substrates
ENOG411DRBH	ENOG411DVHA	0.0338297258297	2-isopropylmalate synthase	haloacid dehalogenase-like hydrolase family protein
ENOG411DSDT	ENOG411DSYT	0.0338297258297	phosphomannomutase	1-deoxy-D-xylulose 5-phosphate reductoisomerase
ENOG411DV14	ENOG411DV3H	0.0338296409473	Endoplasmic	Radical SAM domain-containing protein
ENOG411DU0I	ENOG411EKSI	0.0338295495354	Autophagy-related protein 3	Glutamate-1-semialdehyde 21-aminomutase
ENOG411DPN9	ENOG411DVII	0.0338294760795	glycerol-3-phosphate acyltransferase	pfkB family carbohydrate kinase
ENOG411DTR8	ENOG411E7NU	0.0338293650794	Fanconi anemia group D2 protein	Eukaryotic protein of unknown function (DUF1764)
ENOG411DS4I	ENOG411DS73	0.0338293650794	D-3-phosphoglycerate dehydrogenase	D-alanine--D-alanine ligase
ENOG411DTVM	ENOG411DYMB	0.0338293650794	DNA Topoisomerase	NA
ENOG411DQJS	ENOG411E06G	0.0338293650794	mitogen-activated protein kinase kinase	calmodulin-binding transcription activator
ENOG411DT4M	ENOG411DTRT	0.0338293650794	L-ascorbate peroxidase	nucleosidase
ENOG411DZ53	ENOG411E2KT	0.0338293650794	dihydrolipoyllysine-residue succinyltransferase component of 2-oxoglutarate dehydrogenase complex	60S ribosomal protein
ENOG411DUK0	ENOG411DYBF	0.0338293650794	threonine synthase	Peptidase family M20/M25/M40
ENOG411DSUX	ENOG411EKHT	0.0338293650794	ATP-citrate synthase beta chain protein	Proteasome complex subunit Rpn13 ubiquitin receptor
ENOG411DV5I	ENOG411DYR4	0.0338293650794	Translation initiation factor	sorting nexin
ENOG411DTNR	ENOG411DZSS	0.0338293650794	phosphatidylinositol 4-kinase type 2-beta	cytochrome c oxidase assembly protein
ENOG411DQMI	ENOG411DUK0	0.0338293650794	fructose-bisphosphate aldolase	threonine synthase
ENOG411E06H	ENOG411E3NR	0.0338293650794	ribosomal protein	ribosomal protein
ENOG411DTEK	ENOG411DWEC	0.0338293650794	microtubule-associated protein	Acetylornithine aminotransferase
ENOG411DRQ1	ENOG411E4SR	0.0338292263292	DA1-related	Small ubiquitin-related modifier
ENOG411DR5V	ENOG411DTHH	0.0338292263292	NifU-like protein 4	glucose-6-phosphate isomerase
ENOG411DUAW	ENOG411DYC6	0.0338291708292	Telomere recombination	2 iron 2 sulfur cluster binding
ENOG411DRQG	ENOG411DVPC	0.0338291153291	kinase family	lysine-specific demethylase
ENOG411DWHW	ENOG411EBM8	0.0338290116316	eukaryotic translation initiation factor	binding protein 4
ENOG411DZKC	ENOG411E3GH	0.033829004329	NADH dehydrogenase ubiquinone 1 alpha subcomplex assembly factor 3-like	Component of the eukaryotic translation initiation factor 3 (eIF-3) complex which is involved in protein synthesis and together with other initiation factors stimulates binding of mRNA and methionyl-tRNAi to the 40S ribosome (By similarity)
ENOG411DUQR	ENOG411E1AP	0.033828976579	VHS and GAT domain containing protein expressed	VHS domain-containing protein
ENOG411DT6V	ENOG411DU7M	0.033828976579	calcium-dependent protein kinase	NAD dependent epimerase/dehydratase family
ENOG411DU82	ENOG411DXT8	0.0338288378288	COP9 signalosome complex subunit	ankyrin repeat and zinc finger domain-containing protein 1-like
ENOG411DVX3	ENOG411E2WD	0.0338287962038	Dolichyl-diphosphooligosaccharide--protein glycosyltransferase subunit	Voltage-dependent rectifying anion channel that facilitates the translocation between chloroplast and cytoplasm of phosphorylated carbohydrates such as triosephosphate 3- phosphoglycerate and inorganic phosphate (Pi) depending of ATP to triosephosphate ratio in the plastidial intermembrane space
ENOG411DWYH	ENOG411DZBZ	0.0338287545788	SWI SNF-related matrix-associated actin-dependent regulator of chromatin subfamily A member 3-like	ABC transporter F family member
ENOG411DVII	ENOG411E6H3	0.0338287545788	pfkB family carbohydrate kinase	Mitochondrial import inner membrane translocase subunit
ENOG411DQEQ	ENOG411DVUI	0.0338287268287	reversibly glycosylated polypeptide	Putative glycosyl hydrolase of unknown function (DUF1680)
ENOG411DPWH	ENOG411DVN5	0.0338286435786	Glutathione reductase	NA
ENOG411DS17	ENOG411DXN5	0.0338286435786	ras-related protein	magnesium-chelatase subunit chlD
ENOG411DYHQ	ENOG411E74K	0.0338286158286	Galactosyl transferase GMA12 MNN10 family protein	NA
ENOG411DSNM	ENOG411DVDK	0.0338285048285	pleiotropic drug resistance	Plant synaptotagmin
ENOG411DWI0	ENOG411DYJR	0.0338285048285	subtilisin-like	Pentatricopeptide repeat-containing protein
ENOG411DRKH	ENOG411DTXB	0.0338282828283	NA	1-aminocyclopropane-1-carboxylate
ENOG411DRA5	ENOG411DVX9	0.0338282550783	Actin-related protein	origin recognition complex subunit
ENOG411DRCA	ENOG411DSRB	0.0338282550783	Male sterility protein	synthetase
ENOG411DRZS	ENOG411DXID	0.0338282550783	Ser Thr-rich protein T10 in DGCR	Dienelactone hydrolase family
ENOG411DQ65	ENOG411DS99	0.0338281163281	dihydrodipicolinate reductase	RNA-binding protein
ENOG411DYDC	ENOG411E45U	0.033828033078	aspartic proteinase	Bacterial trigger factor protein (TF)
ENOG411DSM0	ENOG411DVTU	0.033828033078	splicing factor	NA
ENOG411DR9A	ENOG411DV6W	0.033828005328	Phospholipid diacylglycerol acyltransferase	NADH dehydrogenase ubiquinone iron-sulfur protein 8
ENOG411DPVT	ENOG411DZR7	0.0338279220779	Involved in transport from the ER to the Golgi apparatus as well as in intra-Golgi transport. It belongs to a super-family of proteins called t-SNAREs or soluble NSF (N-ethylmaleimide- sensitive factor) attachment protein receptor (By similarity)	cytochrome P450
ENOG411DQTU	ENOG411DV3I	0.0338278650875	arginine N-methyltransferase	Alpha-l-fucosidase
ENOG411DZ8T	ENOG411DZAM	0.0338276723277	Triose phosphate phosphate translocator	S-acyltransferase
ENOG411DQDY	ENOG411DVMV	0.0338275613276	60S ribosomal protein	E3 ubiquitin-protein ligase synoviolin-like
ENOG411DQSH	ENOG411DRP2	0.0338275613276	RNA recognition motif. (a.k.a. RRM RBD or RNP domain)	thioesterase
ENOG411DQPQ	ENOG411DYRK	0.0338275613276	OTU domain-containing protein	methylmalonate-semialdehyde dehydrogenase
ENOG411DWRI	ENOG411EKP8	0.0338275613276	N-acetyltransferase B complex (NatB) non catalytic subunit	phosphoribosylformylglycinamidine cyclo-ligase
ENOG411DPRB	ENOG411DUAM	0.0338275613276	SpoU rRNA Methylase family	60S ribosomal protein
ENOG411DTE8	ENOG411DZ5Q	0.0338275613276	electron transfer flavoprotein	glutamate--cysteine ligase
ENOG411DVHD	ENOG411EJZM	0.0338275613276	NA	auxilin-related protein
ENOG411DRWN	ENOG411E4RK	0.0338274225774	psbB mRNA maturation factor Mbb1	Small nuclear ribonucleoprotein
ENOG411E0I3	ENOG411E0KU	0.0338269230769	12-oxophytodienoate reductase	psbP domain-containing protein 5
ENOG411DRS9	ENOG411EKT4	0.0338268398268	threonyl-tRNA synthetase	MIF4G
ENOG411DU37	ENOG411DZJC	0.0338268398268	26S proteasome non-ATPase regulatory subunit	proteasome assembly chaperone
ENOG411DRA4	ENOG411DTUH	0.0338268398268	ribosomal protein L22	Isoleucyl-tRNA synthetase
ENOG411DQT7	ENOG411DYRG	0.0338268398268	heparanase-like protein	translationally-controlled tumor protein homolog
ENOG411DS48	ENOG411DTKA	0.0338268398268	Sister chromatid cohesion protein PDS5	equilibrative nucleoside transporter
ENOG411DRHX	ENOG411E76V	0.0338268398268	pyruvate dehydrogenase E1 component subunit	NA
ENOG411DSZW	ENOG411E2RT	0.0338268398268	Arsenical pump-driving	phosphoribosyltransferase
ENOG411DWY3	ENOG411DZCR	0.0338268398268	Nitrile-specifier protein	Formiminotransferase domain N-terminal subdomain
ENOG411DQH9	ENOG411DV34	0.0338268398268	Pyruvate kinase	uridylate kinase
ENOG411DQB7	ENOG411DU57	0.0338266912826	Reduces hydrogen peroxide and alkyl hydroperoxides with reducing equivalents provided through the thioredoxin or glutaredoxin system. May be involved in chloroplast redox homeostasis	phospho-2-dehydro-3-deoxyheptonate aldolase
ENOG411DQVB	ENOG411DU6W	0.0338265900766	TLDc	transaldolase EC 2.2.1.2
ENOG411DRZA	ENOG411E5W0	0.0338264790765	Catalyzes the interconversion of methylthioribose-1- phosphate (MTR-1-P) into methylthioribulose-1-phosphate (MTRu-1-P) (By similarity)	NA
ENOG411DWXU	ENOG411E0MG	0.0338264790765	2c-methyl-d-erythritol 24-cyclodiphosphate synthase	Dehydrogenase reductase SDR family member
ENOG411DYXS	ENOG411E7R2	0.0338264790765	prohibitin 2	This b-type cytochrome is tightly associated with the reaction center of photosystem II and possibly is part of the water-oxidation complex (By similarity)
ENOG411DQ1P	ENOG411DYS1	0.0338264790765	ADP-RIBOSYLATION FACTOR-like protein	GRAM domain
ENOG411DSHT	ENOG411DVS8	0.0338264790765	DnaJ homolog subfamily B member	UFM1-specific
ENOG411DQAQ	ENOG411DRDT	0.0338264790765	Protein of unknown function (DUF1423)	Multiple RNA-binding domain-containing protein
ENOG411E1J6	ENOG411E5F2	0.0338264790765	NA	Domain of unknown function (DUF543)
ENOG411DRM8	ENOG411DXFY	0.0338262293262	NA	citrate synthase
ENOG411DTEY	ENOG411DWQP	0.0338262293262	ATP-dependent Clp protease proteolytic subunit	K01528 dynamin GTPase EC 3.6.5.5
ENOG411DW0S	ENOG411DX4U	0.0338261183261	WD40-like Beta Propeller Repeat	Universal stress protein
ENOG411DRZR	ENOG411DYNP	0.0338261183261	membrane steroid-binding protein	acyl-CoA-binding domain-containing protein
ENOG411DSXC	ENOG411DWEY	0.0338261183261	Peptidyl-prolyl cis-trans isomerase	atp synthase
ENOG411DS2V	ENOG411DUHM	0.0338261183261	THO complex subunit	Protein of unknown function (DUF2930)
ENOG411DQNW	ENOG411DSSP	0.0338261183261	efflux antiporter	DNA repair helicase
ENOG411DUU7	ENOG411E2QA	0.0338261183261	Aspartate aminotransferase	SKP1-like protein
ENOG411DRUS	ENOG411DZTW	0.0338261183261	geranylgeranyl pyrophosphate synthase	Inosine-uridine preferring nucleoside hydrolase
ENOG411DQU2	ENOG411E17D	0.0338261183261	Rhamnose biosynthetic enzyme	bifunctional purine biosynthesis protein
ENOG411DQNJ	ENOG411DTFH	0.0338261183261	phosphoglycerate	N-terminal domain of NEFA-interacting nuclear protein NIP30
ENOG411DRB7	ENOG411DYXP	0.0338261183261	YT521-B-like domain	formate dehydrogenase
ENOG411E02B	ENOG411E3GH	0.0338261183261	rab geranylgeranyl transferase like protein	Component of the eukaryotic translation initiation factor 3 (eIF-3) complex which is involved in protein synthesis and together with other initiation factors stimulates binding of mRNA and methionyl-tRNAi to the 40S ribosome (By similarity)
ENOG411DU96	ENOG411DUZJ	0.0338261183261	SEC1 family transport protein	succinate dehydrogenase
ENOG411DSWQ	ENOG411E577	0.0338260628261	Heme oxygenase	Protein of unknown function (DUF3143)
ENOG411DWR9	ENOG411E0H6	0.0338260613655	Set domain	Replication protein A
ENOG411DSBH	ENOG411E11E	0.0338258685759	triosephosphate isomerase	beta-galactosidase
ENOG411DTSJ	ENOG411DTZ9	0.0338258310317	Calcium-transporting ATPase	MYSc
ENOG411DRN2	ENOG411DTZN	0.0338257575758	subtilase family	aminotransferase 2
ENOG411DV9Q	ENOG411E90S	0.0338257575758	SH3	structural constituent of ribosome
ENOG411DPNM	ENOG411DQ3V	0.0338257575758	2-oxoglutarate decarboxylase hydro-lyase magnesium ion binding	rop guanine nucleotide exchange factor
ENOG411DPT1	ENOG411DZBW	0.0338257575758	AMP-binding enzyme	V-type proton ATPase subunit
ENOG411DR6X	ENOG411DUKX	0.0338256188256	Clathrin assembly protein	eukaryotic translation initiation factor
ENOG411DWHH	ENOG411EKPZ	0.0338255078255	nuclear transport factor 2 (NTF2) family protein RNA recognition motif (RRM)-containing protein	PUB domain
ENOG411E33I	ENOG411E5YD	0.0338255078255	stress responsive A B Barrel domain containing protein expressed	Glycine-rich RNA-binding protein
ENOG411DQUM	ENOG411DU52	0.0338255078255	NA	Peptide-N4-(N-acetyl-beta-glucosaminyl)asparagine amidase
ENOG411DQPH	ENOG411EEFU	0.0338255078255	IF-3 binds to the 30S ribosomal subunit and shifts the equilibrum between 70S ribosomes and their 50S and 30S subunits in favor of the free subunits thus enhancing the availability of 30S subunits on which protein synthesis initiation begins (By similarity)	Binds to actin and affects the structure of the cytoskeleton. At high concentrations profilin prevents the polymerization of actin whereas it enhances it at low concentrations. By
ENOG411DSJH	ENOG411DZ7P	0.0338253968254	rab3 GTPase-activating protein catalytic subunit-like	GTP-binding protein
ENOG411DTZ3	ENOG411DUH3	0.0338253968254	NA	Condensin-2 complex subunit
ENOG411DSF6	ENOG411DY85	0.0338253968254	Ribosome biogenesis protein bop1	dimethyladenosine
ENOG411DRFE	ENOG411DZ5B	0.0338253968254	nitrilase	Phosphatase IMPL1
ENOG411DVVT	ENOG411E63B	0.0338253968254	pyruvate dehydrogenase E1 component	Complex 1 protein (LYR family)
ENOG411DPQC	ENOG411DWBE	0.0338253968254	suppressor of G2 allele of SKP1	pyruvate phosphate dikinase
ENOG411DX5K	ENOG411E683	0.0338253968254	phagocytic receptor	Histone H1
ENOG411DUH7	ENOG411DWWP	0.0338253968254	Plays a central role in 2-thiolation of mcm(5)S(2)U at tRNA wobble positions of tRNA(Lys) tRNA(Glu) and tRNA(Gln). Also essential during biosynthesis of the molybdenum cofactor. Acts by mediating the C-terminal thiocarboxylation of sulfur carriers URM1 and MOCS2A. Its N-terminus first activates URM1 and MOCS2A as acyl-adenylates (-COAMP) then the persulfide sulfur on the catalytic cysteine is transferred to URM1 and MOCS2A to form thiocarboxylation (-COSH) of their C-terminus. The reaction probably involves hydrogen sulfide that is generated from the persulfide intermediate and that acts as nucleophile towards URM1 and MOCS2A. Subsequently a transient disulfide bond is formed. Does not use thiosulfate as sulfur donor	eukaryotic translation initiation factor
ENOG411DS5R	ENOG411DWKV	0.0338253968254	UPF0061 protein	DNA-3-methyladenine glycosylase
ENOG411DS20	ENOG411DYJ3	0.0338253968254	ATP-dependent zinc metalloprotease FTSH	expressed protein
ENOG411DVQM	ENOG411DY52	0.0338253968254	xanthine dehydrogenase	SNF2 family N-terminal domain
ENOG411DQ0P	ENOG411EKDG	0.0338253968254	Protein of unknown function (DUF760)	NA
ENOG411DUK0	ENOG411DVE9	0.0338253690754	threonine synthase	replication protein A 70 kDa DNA-binding
ENOG411E44M	ENOG411E4HB	0.03382504995	NA	Rickettsia 17 kDa surface antigen family protein
ENOG411DTJ8	ENOG411DVV0	0.033825008325	aspartic proteinase-like protein	ABC transporter G family member
ENOG411DSXI	ENOG411DYP6	0.0338249791145	vacuolar-sorting receptor	Beta-ureidopropionase
ENOG411DU99	ENOG411DW4X	0.0338248973249	Plant synaptotagmin	This enzyme is required for electron transfer from NADP to cytochrome P450 (By similarity)
ENOG411DSP2	ENOG411DV19	0.0338248875308	ABC1 family	Staphylococcal nuclease domain-containing protein
ENOG411DSPV	ENOG411E59U	0.0338248663102	Splicing factor 3B subunit	ribosomal protein
ENOG411DPWP	ENOG411DSWQ	0.0338247863248	Plastid-lipid-Associated Protein	Heme oxygenase
ENOG411DU80	ENOG411DW47	0.0338247863248	Ferredoxin--nadp reductase leaf isozyme	Occurs in almost all aerobically respiring organisms and serves to protect cells from the toxic effects of hydrogen peroxide (By similarity)
ENOG411DPXE	ENOG411DVC7	0.0338247585748	Cyclin-dependent kinase	L-type lectin-domain containing receptor kinase
ENOG411DTW6	ENOG411DXZF	0.0338246753247	Nucleosome assembly protein	BRCA1-A complex subunit
ENOG411DVKV	ENOG411EKY0	0.0338246753247	spermidine synthase	3-isopropylmalate dehydratase small
ENOG411DU0M	ENOG411DZUJ	0.0338246475746	ubiquitin-conjugating enzyme	ubiquitin carboxyl-terminal hydrolase isozyme
ENOG411DPYH	ENOG411DQ3P	0.0338243145743	ras-related protein	Tetraspanin family
ENOG411DQ6P	ENOG411DQG5	0.0338241758242	Hydroxypyruvate reductase	atp sulfurylase
ENOG411DQY7	ENOG411DSXA	0.0338241758242	transporter	receptor-like protein kinase
ENOG411DQZI	ENOG411DT5Q	0.0338241758242	L-galactono-14-lactone dehydrogenase	Protein of unknown function (DUF1682)
ENOG411DWAX	ENOG411DWFQ	0.0338241480741	LRR	glutamyl-trna reductase
ENOG411DUVR	ENOG411DVUH	0.0338240322479	Clathrin assembly protein	inactive receptor kinase
ENOG411DT9M	ENOG411DTSC	0.033823953824	delta(35)delta(24)-dienoyl-coa isomerase	TSPc
ENOG411DU84	ENOG411E38T	0.033823953824	Quinone oxidoreductase-like protein 2 homolog	2Fe-2S iron-sulfur cluster binding domain
ENOG411DQ8W	ENOG411DTWP	0.033823953824	Glycerol-3-phosphate dehydrogenase	fas-associated factor
ENOG411DTYB	ENOG411DYQA	0.033823953824	Maf-like protein	Protein of unknown function (DUF933)
ENOG411E1V8	ENOG411E2U1	0.0338237595738	ribosomal protein L19	40s ribosomal protein
ENOG411DZ81	ENOG411E0ZK	0.0338235930736	Enoyl-CoA hydratase 2	Destroys radicals which are normally produced within the cells and which are toxic to biological systems (By similarity)
ENOG411DTJ8	ENOG411DYJ3	0.0338235930736	aspartic proteinase-like protein	expressed protein
ENOG411DR1G	ENOG411DRCJ	0.0338235930736	thaumatin-like protein	PI-PLC X domain-containing protein
ENOG411DQ7I	ENOG411DRM6	0.0338235740867	Mitochondrial import inner membrane translocase subunit	Signal recognition particle
ENOG411E0AB	ENOG411E2RS	0.0338233433233	RNA 2'-O ribose methyltransferase substrate binding	Ankyrin repeat
ENOG411DU0I	ENOG411DXN6	0.0338232323232	Autophagy-related protein 3	Histone-lysine n-methyltransferase
ENOG411DQWS	ENOG411DSCN	0.0338232323232	prolyl 4-hydroxylase	Phosphatidate cytidylyltransferase
ENOG411DU6M	ENOG411DV6J	0.0338232323232	NUC173 domain	DNA ligase
ENOG411DQ5S	ENOG411DR8C	0.0338232323232	Charged multivesicular body protein	carboxyl-terminal peptidase
ENOG411DUTR	ENOG411DXZ8	0.0338232323232	Shikimate kinase	ubiE/COQ5 methyltransferase family
ENOG411DWGY	ENOG411DWNQ	0.0338232323232	PPIases accelerate the folding of proteins. It catalyzes the cis-trans isomerization of proline imidic peptide bonds in oligopeptides (By similarity)	45-DOPA dioxygenase
ENOG411DZ7U	ENOG411E42N	0.0338232323232	Chromatin associated protein KTI12	dihydroneopterin aldolase
ENOG411DQGV	ENOG411DVWI	0.0338232323232	outer membrane protein porin	dolichyl-diphosphooligosaccharide--protein glycosyltransferase subunit 2-like
ENOG411DQPK	ENOG411DYV4	0.033822982573	Superkiller viralicidic activity 2-like	Pfam:YbaK
ENOG411DRH2	ENOG411DW2N	0.033822954823	tRNA modification GTPase	RAP
ENOG411DUGA	ENOG411DVIY	0.0338228715729	Component of the eukaryotic translation initiation factor 3 (eIF-3) complex which is involved in protein synthesis and together with other initiation factors stimulates binding of mRNA and methionyl-tRNAi to the 40S ribosome (By similarity)	single myb histone
ENOG411DVQ9	ENOG411DX0X	0.0338228715729	GLE1-like protein	Histone-lysine n-methyltransferase
ENOG411DQ3S	ENOG411DUXZ	0.0338228715729	Nucleosome chromatin assembly	tyrosyl-tRNA
ENOG411DU35	ENOG411E22B	0.033822852586	Bifunctional protein	NA
ENOG411DPT0	ENOG411DQJ8	0.0338227328227	phosphoserine aminotransferase	Malate dehydrogenase
ENOG411DT6T	ENOG411E087	0.0338226218226	cleavage and polyadenylation specificity factor subunit	Squamosa promoter-binding-like protein
ENOG411DQYM	ENOG411DY3R	0.0338225108225	Ubiquinol-cytochrome c	adipocyte plasma membrane-associated
ENOG411DV6W	ENOG411E0PG	0.0338225108225	NADH dehydrogenase ubiquinone iron-sulfur protein 8	Ribosomal protein S9
ENOG411DUGW	ENOG411DXXM	0.0338225108225	Plant lipoxygenase may be involved in a number of diverse aspects of plant physiology including growth and development pest resistance and senescence or responses to wounding (By similarity)	IQ calmodulin-binding motif family protein
ENOG411DR56	ENOG411E08J	0.0338225108225	Mitochondrial inner membrane protein	Calnexin
ENOG411DTJ6	ENOG411DX55	0.0338225108225	pre-mRNA-splicing factor	RNB
ENOG411DU9U	ENOG411DUGA	0.0338225108225	Pyruvate kinase	Component of the eukaryotic translation initiation factor 3 (eIF-3) complex which is involved in protein synthesis and together with other initiation factors stimulates binding of mRNA and methionyl-tRNAi to the 40S ribosome (By similarity)
ENOG411DTDR	ENOG411E41J	0.0338225108225	Translation machinery-associated protein	60S ribosomal protein
ENOG411DU14	ENOG411DV40	0.0338225108225	ruvB-like	Splicing factor arginine serine-rich
ENOG411DRI7	ENOG411E3U9	0.0338223720724	DNA-directed RNA Polymerase	NA
ENOG411DR3G	ENOG411DTV7	0.0338221500722	sumo-activating enzyme	Cytosolic Fe-S cluster assembly factor
ENOG411DTX2	ENOG411DXCJ	0.0338221500722	Converts alpha-aldose to the beta-anomer. It is active on D-glucose L-arabinose D-xylose D-galactose maltose and lactose (By similarity)	Glycosyl hydrolase family 81 protein
ENOG411DSRK	ENOG411DUK2	0.0338221500722	copper-transporting ATPase	DNA repair and recombination protein
ENOG411DQ8D	ENOG411DYCU	0.0338221500722	NADH dehydrogenase ubiquinone iron-sulfur protein 1 mitochondrial-like	May function as the terminal enzyme of the myo-inositol oxidation (MIO) pathway. May also play a role in the salvage pathway for synthesis of nucleotide sugars
ENOG411DSGF	ENOG411DV6D	0.0338221500722	U3 small nucleolar RNA-associated protein	Pentatricopeptide repeat-containing protein
ENOG411DRVB	ENOG411DZ45	0.0338221500722	kinesin-like calmodulin-binding protein	activating signal cointegrator
ENOG411DTWP	ENOG411DV5B	0.0338221500722	fas-associated factor	One of the two reaction center proteins of photosystem II (PSII) D2 is needed for assembly of a stable PSII complex (By similarity)
ENOG411DSK1	ENOG411DZ7B	0.0338221500722	phosphoglucosamine mutase family protein	mitochondrial thiamine pyrophosphate
ENOG411DQ20	ENOG411E11T	0.0338221500722	peptidylprolyl	KH domain
ENOG411DYZH	ENOG411DZHJ	0.0338221500722	Glycosyl transferase family 8	mitochondrial-processing peptidase subunit
ENOG411DV2K	ENOG411E1JN	0.033822011322	DEAD-box ATP-dependent RNA helicase	Pyridoxamine 5'-phosphate oxidase
ENOG411DVVT	ENOG411DXJ7	0.033821969697	pyruvate dehydrogenase E1 component	CLASP N terminal
ENOG411DU1E	ENOG411E4UF	0.0338217893218	Band 7 family protein	60S ribosomal protein L37a
ENOG411DR54	ENOG411DWKA	0.0338217893218	interconversion of serine and glycine (By similarity)	methyltransferase
ENOG411DQ11	ENOG411DW8G	0.0338217893218	vacuolar proton	CDP-alcohol phosphatidyltransferase
ENOG411DRDT	ENOG411DTSS	0.0338217893218	Multiple RNA-binding domain-containing protein	riboflavin biosynthesis protein
ENOG411DT41	ENOG411DW1G	0.0338217893218	DEAD-box ATP-dependent RNA helicase	syntaxin of plants
ENOG411DWME	ENOG411E5XI	0.0338217893218	Succinyl-CoA ligase	RNA polymerase II transcriptional coactivator
ENOG411DSPD	ENOG411DWCC	0.0338217338217	CTP synthase	Glycyl-tRNA synthetase 2
ENOG411DQ1M	ENOG411DU03	0.0338216505717	phytanoyl-CoA dioxygenase	mannose-1-phosphate guanyltransferase
ENOG411DPYQ	ENOG411DS7Y	0.0338215558951	Produces ATP from ADP in the presence of a proton gradient across the membrane	methionine synthase
ENOG411DRQW	ENOG411DTEX	0.0338215395715	U3 small nucleolar RNA-associated protein	ATP-dependent Clp protease proteolytic subunit
ENOG411DS0Q	ENOG411DW2T	0.0338215395715	DUF246 domain-containing protein	Pre-mRNA-splicing factor ATP-dependent RNA helicase
ENOG411DSR8	ENOG411E185	0.0338214285714	Short-chain type dehydrogenase	Putative tRNA binding domain
ENOG411DT5T	ENOG411DV89	0.0338214285714	SWI SNF complex subunit	transcriptional adapter
ENOG411DRZG	ENOG411DSI8	0.0338214285714	expressed protein	(pyridoxamine) 5'-phosphate oxidase
ENOG411DPU3	ENOG411E063	0.0338214285714	TIM-barrel signal transduction protein	Pfam:Invertase_neut
ENOG411DRC0	ENOG411DV8B	0.0338214285714	glucose-methanol-choline (GMC) oxidoreductase family protein	ACT domain-containing protein
ENOG411DTVM	ENOG411E083	0.0338214285714	DNA Topoisomerase	RNA recognition motif. (a.k.a. RRM RBD or RNP domain)
ENOG411DSFE	ENOG411DX96	0.0338214285714	The coatomer is a cytosolic protein complex that binds to dilysine motifs and reversibly associates with Golgi non- clathrin-coated vesicles which further mediate biosynthetic protein transport from the ER via the Golgi up to the trans Golgi network. Coatomer complex is required for budding from Golgi membranes and is essential for the retrograde Golgi-to-ER transport of dilysine-tagged proteins (By similarity)	ATPase family associated with various cellular activities (AAA)
ENOG411DQQ3	ENOG411DS2I	0.0338214285714	Brefeldin A-inhibited guanine nucleotide-exchange protein	Elongation factor
ENOG411DWMB	ENOG411E587	0.0338214285714	ras-related protein	V-type proton ATPase subunit
ENOG411DVWP	ENOG411E104	0.0338214285714	Cathepsin B-like	ribulose-15 bisphosphate carboxylase oxygenase large subunit N-methyltransferase
ENOG411DTHX	ENOG411DYCI	0.0338212898213	Aspartyl-tRNA synthetase	dnaJ homolog subfamily C member 21-like
ENOG411DPPS	ENOG411DY3A	0.0338211788212	Inherit from euNOG: Conserved hypothetical protein	cyclic phosphodiesterase
ENOG411DRI9	ENOG411DYRG	0.0338210678211	Nucleoredoxin	translationally-controlled tumor protein homolog
ENOG411DW6Z	ENOG411DXFE	0.033821040071	Phosphoglycolate phosphatase	NA
ENOG411DQYE	ENOG411DTXR	0.033821040071	NA	protein DS12 from 2D-PAGE of leaf chloroplastic
ENOG411DQZI	ENOG411DS0V	0.033821040071	L-galactono-14-lactone dehydrogenase	phosphoenolpyruvate carboxykinase
ENOG411DQRN	ENOG411DX9J	0.0338209290709	T-complex protein 1 subunit alpha	nodal modulator
ENOG411DUCD	ENOG411EM6Y	0.0338209290709	U-box domain-containing protein	small nuclear ribonucleoprotein-associated protein
ENOG411DRDT	ENOG411DSHC	0.0338209290709	Multiple RNA-binding domain-containing protein	Glutathione S-transferase C-terminal domain
ENOG411E0B4	ENOG411E44S	0.0338207903208	NmrA-like family	fasciclin-like arabinogalactan protein
ENOG411DRSG	ENOG411DTW9	0.0338207070707	DNA-binding protein	Uncharacterised conserved protein (DUF2361)
ENOG411DQI2	ENOG411DY1X	0.0338207070707	nuclear pore complex protein Nup205-like	protein FAR1-RELATED SEQUENCE
ENOG411DTD0	ENOG411DV3Y	0.0338207070707	CUE domain containing protein	DNA-directed RNA Polymerase
ENOG411DRTM	ENOG411DRV3	0.0338205683206	Dehydrogenase	NEDD8-activating enzyme E1 regulatory
ENOG411DQPE	ENOG411DY81	0.0338205683206	Beta-adaptin-like protein	Colon cancer-associated protein Mic1-like
ENOG411DQ70	ENOG411DR0A	0.0338205683206	ubiquitin carboxyl-terminal hydrolase	Microtubule-associated protein
ENOG411DVFZ	ENOG411DZAM	0.0338205373058	translocation	S-acyltransferase
ENOG411DT5V	ENOG411DWK6	0.0338205128205	Proliferation-associated protein	glyceraldehyde-3-phosphate dehydrogenase
ENOG411DS51	ENOG411DSJ4	0.0338205128205	cohesin subunit	BSD domain-containing protein
ENOG411DSH0	ENOG411DVJX	0.0338203463203	Arogenate dehydrogenase	ribosomal protein
ENOG411DTHN	ENOG411E2TY	0.0338203185703	DNA polymerase	60S ribosomal protein L27
ENOG411DW5T	ENOG411ED4B	0.0338202075702	trans-2-enoyl-CoA reductase	Glycosyl hydrolase family 1
ENOG411DWRF	ENOG411E0YD	0.0338202075702	mitogen-activated protein kinase kinase	RNA-binding protein
ENOG411DQ33	ENOG411E34T	0.0338202075702	s-formylglutathione	calcium-binding protein
ENOG411DQBV	ENOG411E2U1	0.0338201798202	Prolyl-tRNA	40s ribosomal protein
ENOG411DR3E	ENOG411EDMN	0.0338200688201	Adhesion regulating molecule family	Myo-inositol-1-phosphate synthase
ENOG411DSDH	ENOG411DY8P	0.03381998557	ATP-dependent zinc metalloprotease FTSH	nucleolar complex protein 2
ENOG411DT0J	ENOG411DW4X	0.03381998557	chromatin-remodeling complex ATPase	This enzyme is required for electron transfer from NADP to cytochrome P450 (By similarity)
ENOG411DPQ6	ENOG411EMG5	0.03381998557	transferase family	Homocysteine s-methyltransferase
ENOG411DTMA	ENOG411DUCD	0.03381995782	Protein of unknown function (DUF2012)	U-box domain-containing protein
ENOG411DR09	ENOG411DVK5	0.0338195868459	N(2)N(2)-dimethylguanosine tRNA methyltransferase	ACT domain
ENOG411DU04	ENOG411DX7D	0.0338194444444	Signal peptidase complex subunit	IAA-alanine resistance protein
ENOG411DRAS	ENOG411DS2Q	0.0338194444444	Cinnamyl alcohol dehydrogenase	AMMECR1
ENOG411E543	ENOG411E5DN	0.0338192640693	thioredoxin x	Dabb
ENOG411DTYD	ENOG411E0FB	0.0338192640693	LL-diaminopimelate aminotransferase	Fumarate hydratase
ENOG411DVXR	ENOG411DYTX	0.0338192640693	Protein of unknown function (DUF3493)	Ribosomal protein L10
ENOG411DU48	ENOG411E2PP	0.0338192640693	34-dihydroxy-2-butanone kinase	Ribosomal protein L13
ENOG411DUAM	ENOG411E4Z0	0.0338192640693	60S ribosomal protein	This b-type cytochrome is tightly associated with the reaction center of photosystem II and possibly is part of the water-oxidation complex
ENOG411DU7K	ENOG411E4X5	0.0338192640693	bifunctional aspartokinase homoserine dehydrogenase	cytochrome C oxidase
ENOG411DRIX	ENOG411DURR	0.0338191311612	HORMA domain	HD domain-containing protein
ENOG411DZCW	ENOG411E30B	0.033819014319	KH domain	Pterin 4 alpha carbinolamine dehydratase
ENOG411DPT2	ENOG411E4S2	0.033818958819	Protein of unknown function (DUF1399)	40S ribosomal protein S27
ENOG411DQGT	ENOG411DS1M	0.0338189033189	Protein arginine n-methyltransferase	RNA recognition motif
ENOG411DTU1	ENOG411DU5G	0.0338189033189	LETM1-like protein	Tetratricopeptide repeat protein
ENOG411DS2X	ENOG411DUZJ	0.0338187368187	D-2-hydroxyglutarate dehydrogenase	succinate dehydrogenase
ENOG411DQQM	ENOG411DSVK	0.0338186160245	Protein-l-isoaspartate O-methyltransferase	Purple acid phosphatase
ENOG411DPTP	ENOG411E01D	0.0338185425685	Protein RMD5 homolog	NA
ENOG411DRH7	ENOG411E4ZB	0.0338185425685	origin recognition complex subunit	h ACA ribonucleoprotein complex subunit 1-like protein
ENOG411DR6Z	ENOG411DUDF	0.0338185425685	PLAC8 family	peroxisomal adenine nucleotide carrier
ENOG411DQRI	ENOG411DRVQ	0.0338185425685	RED-like protein N-terminal region	SEC14 cytosolic factor
ENOG411DW0R	ENOG411E3NP	0.0338185425685	Regulator of chromosome condensation (RCC1) repeat	60S ribosomal protein
ENOG411DTH1	ENOG411DUTR	0.0338185425685	gamma-glutamyl hydrolase	Shikimate kinase
ENOG411DR87	ENOG411DTKS	0.0338185425685	AMP-binding enzyme	eukaryotic translation initiation factor
ENOG411DSTS	ENOG411DU4R	0.0338185425685	PWWP domain-containing protein	Binds to the 60S ribosomal subunit and prevents its association with the 40S ribosomal subunit to form the 80S initiation complex in the cytoplasm. May also be involved in ribosome biogenesis (By similarity)
ENOG411DSBT	ENOG411DUH7	0.0338185045948	Dipeptidyl peptidase	Plays a central role in 2-thiolation of mcm(5)S(2)U at tRNA wobble positions of tRNA(Lys) tRNA(Glu) and tRNA(Gln). Also essential during biosynthesis of the molybdenum cofactor. Acts by mediating the C-terminal thiocarboxylation of sulfur carriers URM1 and MOCS2A. Its N-terminus first activates URM1 and MOCS2A as acyl-adenylates (-COAMP) then the persulfide sulfur on the catalytic cysteine is transferred to URM1 and MOCS2A to form thiocarboxylation (-COSH) of their C-terminus. The reaction probably involves hydrogen sulfide that is generated from the persulfide intermediate and that acts as nucleophile towards URM1 and MOCS2A. Subsequently a transient disulfide bond is formed. Does not use thiosulfate as sulfur donor
ENOG411DPZ8	ENOG411DQF8	0.0338181818182	mitochondrial-processing peptidase subunit	Potassium channel
ENOG411DRF8	ENOG411E2N7	0.0338181818182	SART-1 family	ribosomal protein L24
ENOG411DQ73	ENOG411DRQK	0.0338181818182	Phi-1 protein	ribosomal protein L6
ENOG411DS20	ENOG411DT11	0.0338181818182	ATP-dependent zinc metalloprotease FTSH	Peptidase family M41
ENOG411DXID	ENOG411E09D	0.0338181818182	Dienelactone hydrolase family	NA
ENOG411DXFJ	ENOG411E5AA	0.0338181818182	D-xylose-proton symporter-like	NA
ENOG411DS6J	ENOG411DYFA	0.0338179320679	Converts alpha-aldose to the beta-anomer. It is active on D-glucose L-arabinose D-xylose D-galactose maltose and lactose (By similarity)	Bifunctional polymyxin resistance protein
ENOG411DRQH	ENOG411DXIU	0.0338178210678	Threonine aldolase	Elongation factor
ENOG411DTWG	ENOG411E4AB	0.0338178210678	Prefoldin subunit	BolA-like protein
ENOG411E2AF	ENOG411E44M	0.0338178210678	ATP synthase protein	NA
ENOG411DTZE	ENOG411DWGH	0.0338176823177	Reticulon-like protein	NA
ENOG411DS6P	ENOG411DXBJ	0.0338176406926	NADH dehydrogenase	Inositol monophosphatase
ENOG411DR32	ENOG411DV6Q	0.0338175713176	NA	May play an important role in maintaining the flux of carbon towards starch formation
ENOG411DPXM	ENOG411DRTA	0.0338174603175	Vacuolar protein sorting-associated protein	3-hydroxyisobutyryl-CoA hydrolase-like protein
ENOG411DUJJ	ENOG411DZBY	0.0338174603175	dynamin-related protein	DEK C terminal domain
ENOG411DSQP	ENOG411DVCJ	0.0338174603175	Tetraspanin family	mitochondrial substrate carrier family protein
ENOG411DU66	ENOG411DYTX	0.0338174603175	ARID BRIGHT DNA-binding domain-containing protein	Ribosomal protein L10
ENOG411DQSW	ENOG411DSEE	0.0338174603175	phosphoribosylformylglycinamidine synthase	AP-1 complex subunit
ENOG411DQFK	ENOG411DWG0	0.0338174603175	malonyl-CoA decarboxylase	Exosome complex component
ENOG411DS52	ENOG411DTC7	0.0338174603175	Cyclin-dependent kinase	DEAD-box ATP-dependent RNA helicase
ENOG411DQ5X	ENOG411E5W4	0.0338174603175	syntaxin	ribosomal protein
ENOG411DQCG	ENOG411E5DN	0.0338174603175	dihydroorotase	Dabb
ENOG411DXW4	ENOG411E18I	0.0338174603175	pheophorbide a oxygenase	Acetyltransferase (GNAT) family
ENOG411DR1J	ENOG411DS8E	0.0338173215673	Betaine aldehyde dehydrogenase	Trafficking protein particle complex subunit
ENOG411DQSP	ENOG411DTXI	0.0338173215673	40S ribosomal protein S6	Vacuolar protein sorting-associated protein
ENOG411DZR2	ENOG411E33B	0.0338173117732	vesicle-associated membrane protein	60S ribosomal protein
ENOG411E4HS	ENOG411E8CB	0.0338172745129	Thioredoxin-like protein	Mitochondrial ATPase inhibitor IATP
ENOG411DR8H	ENOG411DY1D	0.0338171632289	SPOC domain	ubiquitin thioesterase otubain-like
ENOG411DQ3G	ENOG411DW6T	0.0338170995671	Cell division protein ftsZ	Structure-specific nuclease with 5'-flap endonuclease and 5'-3' exonuclease activities involved in DNA replication and repair. During DNA replication cleaves the 5'-overhanging flap structure that is generated by displacement synthesis when DNA polymerase encounters the 5'-end of a downstream Okazaki fragment. It enters the flap from the 5'-end and then tracks to cleave the flap base leaving a nick for ligation. Also involved in the long patch base excision repair (LP-BER) pathway by cleaving within the apurinic apyrimidinic (AP) site-terminated flap. Acts as a genome stabilization factor that prevents flaps from equilibrating into structurs that lead to duplications and deletions. Also possesses 5'-3' exonuclease activity on nicked or gapped double- stranded DNA and exhibits RNase H activity. Also involved in replication and repair of rDNA and in repairing mitochondrial DNA (By similarity)
ENOG411DPX1	ENOG411DSBH	0.0338170995671	DUF1338	triosephosphate isomerase
ENOG411DS81	ENOG411E60F	0.0338170718171	tRNA threonylcarbamoyladenosine biosynthesis protein	NA
ENOG411DT4M	ENOG411DVEF	0.0338170718171	L-ascorbate peroxidase	Demethylates proteins that have been reversibly carboxymethylated (By similarity)
ENOG411DT28	ENOG411DVWZ	0.0338167388167	Glutamate synthase	Catalyzes the S-methylmethionine (SMM) biosynthesis from adenosyl-L-homocysteine (AdoMet) and methionine. SMM biosynthesis (by MMT1) and degradation (by HMT-1 HMT-2 and HMT-3) constitute the SMM cycle in plants which is probably required to achieve short term control of AdoMet level. Also able to catalyze the selenium-methylmethionine (SeMM) from AdoMet and selenium- methionine (SeMet). May play a role in phoem sulfur transport
ENOG411DYFG	ENOG411EMKZ	0.0338167388167	vacuolar protein sorting-associated protein 11	Prolyl oligopeptidase N-terminal beta-propeller domain
ENOG411DU7M	ENOG411E00E	0.0338167388167	NAD dependent epimerase/dehydratase family	Tetratricopeptide repeat protein
ENOG411DWYI	ENOG411DZK2	0.0338167110667	thaumatin-like	DNA-directed RNA polymerase
ENOG411DV1C	ENOG411E5MB	0.0338164613165	60S ribosomal protein	Photosystem II 10 kDa polypeptide
ENOG411DVER	ENOG411DWP2	0.0338163780664	cytochrome P450	2-C-methyl-D-erythritol 4-phosphate cytidylyltransferase
ENOG411DSS1	ENOG411DZ31	0.0338163780664	transcription elongation regulator	dna topoisomerase
ENOG411DQFX	ENOG411DWN0	0.0338161283161	Bifunctional fucokinase fucose	Membrane-associated apoptosis protein
ENOG411DQKS	ENOG411DYJC	0.033816017316	short-chain dehydrogenase reductase	Dehydrogenase
ENOG411DV4G	ENOG411DZYE	0.033816017316	acid to the nucleotide precursor UDP-N-acetylmuramoyl-L-alanyl-D-glutamate (UMAG) in the biosynthesis of bacterial cell-wall peptidoglycan (By similarity)	DIL domain
ENOG411DRJ6	ENOG411E07H	0.033816017316	Component of the eukaryotic translation initiation factor 3 (eIF-3) complex which is involved in protein synthesis and together with other initiation factors stimulates binding of mRNA and methionyl-tRNAi to the 40S ribosome (By similarity)	KH domain-containing protein
ENOG411DQTE	ENOG411DW1G	0.033816017316	Pre-mRNA-splicing factor ATP-dependent RNA	syntaxin of plants
ENOG411DZY2	ENOG411E3XM	0.033816017316	Inherit from euNOG: FG-GAP repeat-containing protein	NADH dehydrogenase (ubiquinone) 1 beta subcomplex
ENOG411DS8J	ENOG411DW9J	0.033816017316	Glucosidase II beta subunit-like protein	hydrolase alpha beta fold family protein
ENOG411E3JV	ENOG411E618	0.0338158369408	enhancer protein	60S ribosomal protein L38
ENOG411DV54	ENOG411DY9R	0.0338156981907	Cysteine proteinase inhibitor	UBX domain-containing protein
ENOG411DSI9	ENOG411DV73	0.0338156565657	Regulatory subunit of the condensin complex a complex required for conversion of interphase chromatin into mitotic-like condense chromosomes. The condensin complex probably introduces positive supercoils into relaxed DNA in the presence of type I topoisomerases and converts nicked DNA into positive knotted forms in the presence of type II topoisomerases (By similarity)	serine threonine-protein phosphatase 2A regulatory subunit B
ENOG411DXHX	ENOG411DXST	0.0338156565657	DNA replication licensing factor	Cytosine-specific methyltransferase
ENOG411DT5Q	ENOG411DWFP	0.0338155080214	Protein of unknown function (DUF1682)	Thylakoid membrane protein
ENOG411DU82	ENOG411EKIY	0.0338153513154	COP9 signalosome complex subunit	serine acetyltransferase
ENOG411DUD6	ENOG411DVDW	0.0338152958153	Pyruvate dehydrogenase	WD repeat-containing protein
ENOG411DPQ4	ENOG411DV8X	0.0338152958153	ATP-dependent RNA helicase	transcription factor 25-like
ENOG411DTAW	ENOG411E5TH	0.0338152958153	rab gdp dissociation inhibitor	atp synthase
ENOG411DSWP	ENOG411DV91	0.0338152958153	beta-hexosaminidase	NADH dehydrogenase (ubiquinone) flavoprotein 2
ENOG411DU6H	ENOG411DUFF	0.0338151570652	NA	Protein methyltransferase hemK
ENOG411DPWX	ENOG411DTYK	0.0338149350649	dol-P-Man Man(6)GlcNAc(2)-PP-Dol alpha-12-mannosyltransferase-like	ABC1 family
ENOG411E08J	ENOG411E2M5	0.0338149350649	Calnexin	15 kDa selenoprotein-like
ENOG411DSMP	ENOG411DVSY	0.0338149350649	Zinc ion binding	Sucrose-cleaving enzyme that provides UDP-glucose and fructose for various metabolic pathways (By similarity)
ENOG411DRV1	ENOG411DT8W	0.0338149350649	Biotin/lipoate A/B protein ligase family	ATP citrate-lyase is the primary enzyme responsible for the synthesis of cytosolic acetyl-CoA used for the elongation of fatty acids and biosynthesis of isoprenoids flavonoids and malonated derivatives. May supply substrate to the cytosolic acetyl-CoA carboxylase which generates the malonyl-CoA used for the synthesis of a multitude of compounds including very long chain fatty acids and flavonoids
ENOG411DSF9	ENOG411DSZZ	0.0338149350649	OBERON 3-like	G_patch
ENOG411DR57	ENOG411DU9A	0.0338149350649	serine threonine-protein kinase HT1-like	Cleavage and polyadenylation specificity factor
ENOG411DQST	ENOG411DREJ	0.0338149350649	THO complex subunit 7	peptide transporter
ENOG411DTHV	ENOG411DXTZ	0.0338149350649	N(2)N(2)-dimethylguanosine tRNA methyltransferase	U4 U6 small nuclear ribonucleoprotein
ENOG411DUQ5	ENOG411E6EI	0.0338149350649	DCN1-like protein	glycine-rich protein
ENOG411DWES	ENOG411E3A8	0.0338149350649	helicase	40s ribosomal protein
ENOG411DTPU	ENOG411E6KD	0.0338149350649	ADP-ribosylation factor GTPase-activating protein	NA
ENOG411DX77	ENOG411DXC3	0.0338149350649	glutathione s-transferase	beta-glucosidase
ENOG411DW8Q	ENOG411DYU0	0.0338149350649	Removes the N-terminal methionine from nascent proteins (By similarity)	reductase
ENOG411DSCN	ENOG411DUXI	0.0338149350649	Phosphatidate cytidylyltransferase	Galacturonosyltransferase
ENOG411DQBZ	ENOG411DUKP	0.0338149350649	Transketolase	gtp-binding protein
ENOG411DSR8	ENOG411EBYD	0.0338147963148	Short-chain type dehydrogenase	Glycosyl hydrolase family 3 N terminal domain
ENOG411DX7Q	ENOG411E4D9	0.0338145743146	Xaa-Pro aminopeptidase	RNA polymerase II transcriptional coactivator
ENOG411DUAN	ENOG411DXSV	0.0338145743146	stromal 70 kDa heat shock-related protein	UDP-glucose flavonoid 3-O-glucosyltransferase 6-like
ENOG411E28Y	ENOG411E6I9	0.0338145743146	NA	Heat shock factor binding protein 1
ENOG411DSV0	ENOG411DVAV	0.0338145743146	3-hydroxyisobutyryl-CoA hydrolase-like protein	flavonol 3-O-glucosyltransferase activity
ENOG411DV3W	ENOG411DVBE	0.0338145743146	enolase (EC 4.2.1.11)	NA
ENOG411DTBN	ENOG411DVF0	0.0338145743146	NEDD8-conjugating enzyme	Cell cycle regulated microtubule associated protein
ENOG411DXYK	ENOG411DYRB	0.0338145743146	Peptidyl-prolyl cis-trans isomerase	serine carboxypeptidase-like
ENOG411DUXH	ENOG411E0PF	0.0338145743146	seryl-trna synthetase	geranylgeranyl pyrophosphate
ENOG411DTH3	ENOG411DTRJ	0.0338145743146	pumilio homolog	UPF0202 protein
ENOG411DQAU	ENOG411DY2Q	0.0338145743146	alpha-glucosidase	nuclear ribonuclease
ENOG411DV19	ENOG411DXYH	0.0338145272602	Staphylococcal nuclease domain-containing protein	Mitogen-activated protein kinase
ENOG411DVAI	ENOG411DW64	0.0338142135642	Inherit from euNOG: NAD dependent epimerase dehydratase family protein	thioredoxin reductase
ENOG411DRBE	ENOG411DU9A	0.0338142135642	uridine 5-monophosphate	Cleavage and polyadenylation specificity factor
ENOG411DQF6	ENOG411DSKT	0.0338142135642	Dihydrodipicolinate synthase	26S proteasome non-atpase regulatory subunit
ENOG411DRTY	ENOG411DWVW	0.0338142135642	Zinc finger (B-box type) family protein	Nudix hydrolase
ENOG411DS0H	ENOG411E40N	0.0338142135642	Thylakoid lumenal 16.5 kDa protein	Sterol carrier protein 2
ENOG411DSEP	ENOG411DYAJ	0.0338141566036	protease Do-like 2	SWIB complex BAF60b domain-containing protein
ENOG411DTXF	ENOG411E421	0.0338140748141	Ceramidase	FTR is a 4Fe-4S protein playing a central role in the ferredoxin thioredoxin regulatory chain. It converts an electron signal (photoreduced ferredoxin) to a thiol signal (reduced thioredoxin) in the regulation of enzymes by reduction of specific disulfide groups. Catalyzes the light-dependent activation of several photosynthetic enzymes
ENOG411DTH9	ENOG411EMH8	0.0338140096618	Isoleucyl-tRNA synthetase	Kinesin-associated protein (KAP)
ENOG411DYNX	ENOG411E6PN	0.033813963814	fruit protein	UPF0631 protein
ENOG411DR2Z	ENOG411DVHD	0.033813963814	NA	NA
ENOG411DQF8	ENOG411DW51	0.0338138528139	Potassium channel	Cupin domain
ENOG411DQB2	ENOG411DXCJ	0.0338138528139	aminotransferase	Glycosyl hydrolase family 81 protein
ENOG411E3D9	ENOG411E4SR	0.0338138528139	calcium-binding protein	Small ubiquitin-related modifier
ENOG411DTI3	ENOG411E0IJ	0.0338138528139	Nuclear cap-binding protein subunit	Nuclear transcription factor Y subunit
ENOG411DWMB	ENOG411DZYS	0.0338138528139	ras-related protein	UPF0114 domain containing protein expressed
ENOG411E2WU	ENOG411E64Z	0.0338138528139	Subunit of the peripheral V1 complex of vacuolar ATPase essential for assembly or catalytic function. V-ATPase is responsible for acidifying a variety of intracellular compartments in eukaryotic cells (By similarity)	Cyclin-dependent kinases regulatory subunit
ENOG411DRZG	ENOG411DYGC	0.0338138528139	expressed protein	Pfam:DUF231
ENOG411DXBJ	ENOG411DZ81	0.0338138250638	Inositol monophosphatase	Enoyl-CoA hydratase 2
ENOG411DQAN	ENOG411DWP2	0.03381367609	Calmodulin mediates the control of a large number of enzymes ion channels and other proteins by Ca(2 ). Among the enzymes to be stimulated by the calmodulin-Ca(2 ) complex are a number of protein kinases and phosphatases	2-C-methyl-D-erythritol 4-phosphate cytidylyltransferase
ENOG411DR6X	ENOG411E47T	0.0338134920635	Clathrin assembly protein	Pre-mRNA branch site
ENOG411DXWC	ENOG411E38A	0.0338134920635	enoyl-CoA hydratase	Peptidyl-prolyl cis-trans isomerase
ENOG411DRH3	ENOG411DTU0	0.0338134920635	Inherit from KOG: Mitochondrial inner membrane protease subunit	NA
ENOG411DQQ7	ENOG411DXTV	0.0338134920635	hypersensitive-induced response protein	NA
ENOG411DQYV	ENOG411DWT8	0.0338134920635	eukaryotic translation initiation factor 2	Hydrolyzes glycerol-phospholipids at the terminal phosphodiesteric bond (By similarity)
ENOG411DQ8R	ENOG411DS2I	0.0338134920635	isocitrate dehydrogenase NAD	Elongation factor
ENOG411DVVT	ENOG411E7NH	0.0338134920635	pyruvate dehydrogenase E1 component	early response to dehydration 14
ENOG411DX2J	ENOG411EMG8	0.0338134920635	glucose-6-phosphate phosphate translocator	37 kDa inner envelope membrane protein
ENOG411DVD1	ENOG411DVZE	0.0338134920635	queuine tRNA-ribosyltransferase subunit	RNA helicase
ENOG411DTZ3	ENOG411DWBJ	0.0338134920635	NA	Photosystem I reaction center subunit III
ENOG411DT1E	ENOG411DU7F	0.0338133533134	Arginyl-tRNA synthetase	proline iminopeptidase
ENOG411DWRI	ENOG411DXND	0.0338133533134	N-acetyltransferase B complex (NatB) non catalytic subunit	protein ABCI7 chloroplastic-like
ENOG411DQQ3	ENOG411DQRI	0.0338133533134	Brefeldin A-inhibited guanine nucleotide-exchange protein	RED-like protein N-terminal region
ENOG411DT3Q	ENOG411E3NW	0.0338132423132	Interacts with MUS81 to form a DNA structure-specific endonuclease with substrate preference for branched DNA structures with a 5'-end at the branch nick. Typical substrates include 3'- flap structures D-loops replication forks nicked Holliday junctions and also intact Holliday junctions with a reduced efficiency. May be required in mitosis for the processing of stalled or collapsed replication fork intermediates. Plays a role in DNA repair and in genotoxic stress-induced homologous recombination (HR) in somatic cells. Mediates a subset of meiotic recombination events that are insensitive to crossover interference	lob domain-containing protein
ENOG411DSPC	ENOG411DUP2	0.033812992563	DNA repair protein recA homolog 3	Kinesin motor domain domain containing protein expressed
ENOG411DRGE	ENOG411E9IH	0.033812992563	Origin recognition complex subunit	Inherit from euNOG: expressed protein
ENOG411DUB1	ENOG411DXJ5	0.033812992563	3-oxoacyl- acyl-carrier-protein synthase	Aconitate hydratase
ENOG411DRDK	ENOG411DS7T	0.0338127705628	soluble inorganic	Histidyl-tRNA
ENOG411DS9A	ENOG411DSPW	0.0338127705628	U3 small nucleolar RNA-interacting protein	GDSL esterase lipase
ENOG411DTSC	ENOG411DTWV	0.0338127428127	TSPc	Cytochrome b6-f complex iron-sulfur subunit
ENOG411DQ1P	ENOG411E29S	0.0338127011877	ADP-RIBOSYLATION FACTOR-like protein	Its presence in a non-photosynthetic plant (Epifagus virginiana) and experiments in tobacco indicate that it may have a function which is probably not related to photosynthesis
ENOG411DR6N	ENOG411E2NE	0.0338126220185	beta-fructofuranosidase	glutathione
ENOG411DU14	ENOG411DY2S	0.0338125763126	ruvB-like	TRNA-dihydrouridine synthase
ENOG411DV9Q	ENOG411DZ0U	0.0338122971799	SH3	NA
ENOG411DU5Z	ENOG411DXFS	0.0338122710623	structural maintenance of chromosomes protein	pheophorbide a oxygenase
ENOG411DZJB	ENOG411E0AR	0.0338121323121	argininosuccinate synthase	lipase class 3 family
ENOG411DYF0	ENOG411E3KY	0.0338121323121	Cytosine-specific methyltransferase	Protein translation factor SUI1
ENOG411DVJ1	ENOG411DXS0	0.033812049062	UPF0051 protein ABCI8	amine oxidase
ENOG411DVFS	ENOG411DW1G	0.0338117993118	26S protease regulatory subunit	syntaxin of plants
ENOG411DRS5	ENOG411DUXZ	0.0338117667357	NA	tyrosyl-tRNA
ENOG411DWQ5	ENOG411EMRF	0.0338116883117	DNA-dependent RNA polymerase catalyzes the transcription of DNA into RNA using the four ribonucleoside triphosphates as substrates	transcription regulatory protein SNF2-like
ENOG411DSA3	ENOG411DSS6	0.0338116883117	Protein of unknown function (DUF1620)	type 1 membrane protein
ENOG411DS1W	ENOG411DS3S	0.0338116883117	Inherit from euNOG: DNA repair ATPase-related	Uncharacterised conserved protein (DUF2359)
ENOG411DSEI	ENOG411DUCV	0.0338116883117	ribosomal protein	phosphatase 2C
ENOG411DU1C	ENOG411E16V	0.0338116883117	ATP-dependent Clp protease proteolytic subunit	NA
ENOG411DQCX	ENOG411DS27	0.0338116883117	DnaJ protein	folic acid synthesis protein
ENOG411DTGP	ENOG411DWR9	0.0338116883117	Vacuolar protein sorting-associated protein 18	Set domain
ENOG411E50R	ENOG411E64Z	0.0338115397674	CHCH domain	Cyclin-dependent kinases regulatory subunit
ENOG411DT02	ENOG411DV57	0.0338115218115	chaperone protein	Microtubule-associated protein RP EB family
ENOG411DQXX	ENOG411DSVT	0.0338113275613	thaumatin-like protein	glucan endo-1-3-beta-glucosidase
ENOG411DRZ9	ENOG411DX5W	0.0338113275613	Indigoidine synthase A like protein	GDSL esterase lipase
ENOG411DU1M	ENOG411DW7V	0.0338113275613	Exportin 1-like protein	E3 ubiquitin-protein ligase
ENOG411DU51	ENOG411DXB9	0.0338110500611	tetratricopeptide repeat domain containing protein	Ribosomal protein L1
ENOG411DTYK	ENOG411DUGA	0.033810966811	ABC1 family	Component of the eukaryotic translation initiation factor 3 (eIF-3) complex which is involved in protein synthesis and together with other initiation factors stimulates binding of mRNA and methionyl-tRNAi to the 40S ribosome (By similarity)
ENOG411DR1K	ENOG411E35E	0.033810966811	5-formyltetrahydrofolate cycloligase	thioredoxin-like 4
ENOG411DSDF	ENOG411DUNA	0.033810966811	Peroxiredoxin	Inherit from KOG: ribosomal protein L45
ENOG411DQER	ENOG411DQKS	0.033810966811	Cinnamyl alcohol dehydrogenase	short-chain dehydrogenase reductase
ENOG411DQT4	ENOG411DVWI	0.033810966811	methyltransferase	dolichyl-diphosphooligosaccharide--protein glycosyltransferase subunit 2-like
ENOG411DPZS	ENOG411DR90	0.033810966811	CHY zinc finger	eukaryotic translation initiation factor
ENOG411DTUH	ENOG411DXB9	0.033810966811	Isoleucyl-tRNA synthetase	Ribosomal protein L1
ENOG411DSJ3	ENOG411DWIU	0.0338108280608	mannose-1-phosphate guanylyltransferase	Pre-mRNA-splicing factor ATP-dependent RNA helicase
ENOG411DV8B	ENOG411E21W	0.0338107170607	ACT domain-containing protein	o-methyltransferase
ENOG411DWJT	ENOG411E4X2	0.0338107170607	beta-hexosaminidase	SnRNP core Sm protein Sm-X5-like protein
ENOG411DQGT	ENOG411DU0W	0.0338106060606	Protein arginine n-methyltransferase	F-Box protein
ENOG411DWGJ	ENOG411E0V7	0.0338106060606	ferredoxin--NADP reductase	Pterin-4-alpha-carbinolamine
ENOG411DPPF	ENOG411DU04	0.0338106060606	Glycosyl hydrolases family 28	Signal peptidase complex subunit
ENOG411DQBB	ENOG411DRK9	0.0338103563104	kinesin motor	translation initiation factor eIF-2B subunit
ENOG411E6EI	ENOG411EMAT	0.0338103563104	glycine-rich protein	KH domain
ENOG411DSCN	ENOG411DZY2	0.0338103563104	Phosphatidate cytidylyltransferase	Inherit from euNOG: FG-GAP repeat-containing protein
ENOG411DQ18	ENOG411DVGU	0.0338102453102	transmembrane 9 superfamily member	40S ribosomal protein
ENOG411DQ7J	ENOG411DY2G	0.0338102453102	Inherit from KOG: dihydrodiol dehydrogenase	Carotenoid cleavage dioxygenase
ENOG411DRQH	ENOG411DW3D	0.0338102453102	Threonine aldolase	GDP-mannose 35-epimerase
ENOG411DT1E	ENOG411DTWV	0.0338102453102	Arginyl-tRNA synthetase	Cytochrome b6-f complex iron-sulfur subunit
ENOG411DTHX	ENOG411DUB8	0.0338102453102	Aspartyl-tRNA synthetase	3-oxoacyl- acyl-carrier-protein synthase
ENOG411DQIG	ENOG411EMMJ	0.0338102453102	PRP38 family	GTPase that plays an essential role in the late steps of ribosome biogenesis (By similarity)
ENOG411DTYF	ENOG411E3XM	0.0338102453102	gtp-binding protein	NADH dehydrogenase (ubiquinone) 1 beta subcomplex
ENOG411DQJ8	ENOG411DW2Z	0.0338102453102	Malate dehydrogenase	TPR repeat-containing thioredoxin
ENOG411DQWC	ENOG411DW4I	0.0338102453102	diphosphomevalonate	ATP-dependent Clp protease proteolytic subunit
ENOG411DQN3	ENOG411DVSE	0.0338102453102	dihydrolipoyllysine-residue acetyltransferase component of pyruvate dehydrogenase	eukaryotic peptide chain release factor GTP-binding subunit
ENOG411DSFJ	ENOG411DSZR	0.0338102453102	aminotransferase class I and II family protein	Transcription factor Pur-alpha
ENOG411DQGB	ENOG411DWX9	0.0338102453102	VID27 cytoplasmic protein	Protein mrp homolog
ENOG411DQKC	ENOG411DXWJ	0.0338102240896	DUF246 domain-containing protein	LRR receptor-like serine threonine-protein kinase
ENOG411DR1N	ENOG411E6B8	0.0338102175602	Valyl-tRNA	ribosomal protein S19
ENOG411DWRZ	ENOG411E6KU	0.03380999556	Inherit from KOG: PHOsphatase	NA
ENOG411DU3A	ENOG411DW2U	0.03380996781	kinase family	heat shock
ENOG411DUMH	ENOG411DVMW	0.0338098845599	transport) protein	TBC1 domain family member
ENOG411DQ8U	ENOG411DSEU	0.0338098845599	Ctc-interacting domain	Aldose 1-epimerase
ENOG411DTFF	ENOG411DTSC	0.0338098845599	Utp-glucose-1-phosphate	TSPc
ENOG411DPRR	ENOG411DVCP	0.0338098845599	ADP-ribosylation factor	Elongation factor
ENOG411DSA5	ENOG411E36W	0.0338098013098	Farnesyl	Activator of Hsp90 ATPase N-terminal
ENOG411DQ46	ENOG411DU1W	0.0338097458097	NADH dehydrogenase ubiquinone	FAD binding domain
ENOG411DQ23	ENOG411DSX0	0.0338096348096	bifunctional monodehydroascorbate reductase and carbonic anhydrase	expressed protein
ENOG411DQ76	ENOG411DVCK	0.0338095238095	Pentatricopeptide repeat-containing protein At1g74850	V-type proton ATPase subunit
ENOG411DYGN	ENOG411DYH5	0.0338095238095	Amidohydrolase	Transducin family protein WD-40 repeat family
ENOG411DUU6	ENOG411DVZ3	0.0338095238095	Protein farnesyltransferase geranylgeranyltransferase type-1 subunit	Nudix hydrolase
ENOG411DSMP	ENOG411DUPC	0.0338095238095	Zinc ion binding	26S proteasome non-ATPase regulatory subunit
ENOG411DXSB	ENOG411E2RG	0.0338095238095	Mechanosensitive ion channel	Ribosomal protein S13
ENOG411DSXU	ENOG411EED2	0.0338095238095	citrate synthase	Aldose 1-epimerase family protein
ENOG411DQD9	ENOG411DRKE	0.0338095238095	cytochrome P450	phosphoenolpyruvate carboxylase
ENOG411DWGH	ENOG411DY8I	0.0338095238095	NA	peroxidase
ENOG411DU06	ENOG411DYF9	0.0338095238095	Bile acid	Translation initiation factor
ENOG411DS4M	ENOG411EMPT	0.0338095238095	vacuolar protein sorting-associated protein 16	LisH domain and HEAT repeat-containing protein KIAA1468 homolog
ENOG411DT7F	ENOG411DWKG	0.0338095238095	exocyst complex component	activating signal cointegrator 1 complex subunit
ENOG411DQER	ENOG411DY5B	0.0338095238095	Cinnamyl alcohol dehydrogenase	5'-nucleotidase SurE-like
ENOG411DR34	ENOG411DX7I	0.0338095238095	acyl-CoA-binding domain-containing protein	Aminomethyltransferase folate-binding domain
ENOG411DQCF	ENOG411DZ3D	0.0338095238095	Tropinone reductase	UDP-glucose 6-dehydrogenase
ENOG411DUJW	ENOG411E061	0.0338095238095	villin-2-like	fasciclin-like arabinogalactan protein
ENOG411DUP5	ENOG411DXIX	0.0338093434343	Inherit from NOG: s-layer protein	cytochrome P450
ENOG411DT36	ENOG411E1JS	0.0338089133089	domain -containing protein	NA
ENOG411DSFE	ENOG411DV34	0.0338089133089	The coatomer is a cytosolic protein complex that binds to dilysine motifs and reversibly associates with Golgi non- clathrin-coated vesicles which further mediate biosynthetic protein transport from the ER via the Golgi up to the trans Golgi network. Coatomer complex is required for budding from Golgi membranes and is essential for the retrograde Golgi-to-ER transport of dilysine-tagged proteins (By similarity)	uridylate kinase
ENOG411DSSZ	ENOG411DU9H	0.0338088475852	Protein TIME FOR	K14765 U3 small nucleolar ribonucleoprotein protein LCP5
ENOG411E5JT	ENOG411EDAM	0.0338087745588	Heavy metal-associated domain containing protein	fructose-bisphosphate aldolase cytoplasmic
ENOG411DQ1A	ENOG411E35V	0.0338087190587	Antioxidant protein that seems to contribute to the inhibition of germination during stress	Destroys radicals which are normally produced within the cells and which are toxic to biological systems (By similarity)
ENOG411DRAT	ENOG411DWGA	0.0338086635587	Excises uracil residues from the DNA which can arise as a result of misincorporation of dUMP residues by DNA polymerase or due to deamination of cytosine (By similarity)	protein OSB2 chloroplastic-like
ENOG411DU87	ENOG411E4RW	0.0338086219336	Serine threonine-protein kinase	NA
ENOG411DR6K	ENOG411DTWU	0.0338084415584	vacuolar protein sorting-associated protein 52	Ran-binding protein
ENOG411DS90	ENOG411DT6T	0.0338084415584	MAR-binding filament-like protein	cleavage and polyadenylation specificity factor subunit
ENOG411DQ37	ENOG411DRC8	0.0338084415584	callose synthase	potassium transporter
ENOG411DQBP	ENOG411DU6X	0.0338081918082	Succinyl-coa ligase	NA
ENOG411E2Z4	ENOG411E8G9	0.0338080808081	Tim17/Tim22/Tim23/Pmp24 family	NA
ENOG411DQRU	ENOG411DVWG	0.0338079004329	auxin efflux carrier	cellulose synthase
ENOG411DS20	ENOG411E33R	0.0338078033078	ATP-dependent zinc metalloprotease FTSH	Cytochrome b5
ENOG411DTJW	ENOG411DTSG	0.0338077616828	Regulatory-associated protein of	signal recognition particle receptor
ENOG411DWK5	ENOG411DY9V	0.0338077616828	adipocyte plasma membrane-associated protein-like	One of the primary rRNA binding proteins it binds directly to 16S rRNA where it nucleates assembly of the head domain of the 30S subunit (By similarity)
ENOG411DR3A	ENOG411DSME	0.0338077200577	Magnesium-protoporphyrin IX monomethyl ester oxidative cyclase	NA
ENOG411DSGU	ENOG411DV9Q	0.0338075813076	ribosomal RNA small subunit methyltransferase nep-1-like	SH3
ENOG411DW24	ENOG411DY70	0.0338074425574	SWIB	Catalyzes the oxidation of 3-carboxy-2-hydroxy-4- methylpentanoate (3-isopropylmalate) to 3-carboxy-4-methyl-2- oxopentanoate. The product decarboxylates to 4-methyl-2 oxopentanoate (By similarity)
ENOG411DQG9	ENOG411DXDT	0.0338073593074	regulator of nonsense transcripts 1	glucose-6-phosphate isomerase
ENOG411DPQC	ENOG411DTYJ	0.0338073593074	suppressor of G2 allele of SKP1	t-complex protein 1
ENOG411DW4F	ENOG411EKQP	0.0338073593074	E3 UFM1-protein ligase 1 homolog	Isocitrate lyase family
ENOG411DQ5P	ENOG411DTZQ	0.0338073593074	monogalactosyldiacylglycerol synthase	Signal peptidase
ENOG411DPQH	ENOG411DPUM	0.0338072107631	1-aminocyclopropane-1-carboxylate oxidase	UDP-glycosyltransferase 75D1-like
ENOG411DTBZ	ENOG411DWKG	0.033806998557	AP-3 complex subunit	activating signal cointegrator 1 complex subunit
ENOG411DRGJ	ENOG411DTZ9	0.033806998557	Translocase of chloroplast	MYSc
ENOG411DQAJ	ENOG411DRH9	0.033806998557	The coatomer is a cytosolic protein complex that binds to dilysine motifs and reversibly associates with Golgi non- clathrin-coated vesicles which further mediate biosynthetic protein transport from the ER via the Golgi up to the trans Golgi network. Coatomer complex is required for budding from Golgi membranes and is essential for the retrograde Golgi-to-ER transport of dilysine-tagged proteins (By similarity)	Gamma-soluble nsf attachment
ENOG411DQZ9	ENOG411E0MG	0.033806998557	Produces ATP from ADP in the presence of a proton gradient across the membrane	Dehydrogenase reductase SDR family member
ENOG411DR05	ENOG411DRCV	0.033806998557	Kelch domain-containing protein	Hydroxymethylglutaryl-CoA lyase
ENOG411DRQT	ENOG411DWHN	0.033806998557	phosphoglycerate kinase	Photosystem I reaction center subunit
ENOG411DQZC	ENOG411DT6V	0.0338067488067	Associates with the EF-Tu.GDP complex and induces the exchange of GDP to GTP. It remains bound to the aminoacyl-tRNA.EF- Tu.GTP complex up to the GTP hydrolysis stage on the ribosome (By similarity)	calcium-dependent protein kinase
ENOG411DX2D	ENOG411DY1D	0.0338067488067	Spinocerebellar ataxia type 10 protein domain	ubiquitin thioesterase otubain-like
ENOG411DWKG	ENOG411DX13	0.0338066378066	activating signal cointegrator 1 complex subunit	NA
ENOG411DSAC	ENOG411DU95	0.0338066378066	V-type proton ATPase subunit	NA
ENOG411DSWG	ENOG411E3M9	0.0338066378066	Phenylalanyl-tRNA synthetase beta	RNA binding protein
ENOG411DVX3	ENOG411DXXQ	0.0338066378066	Dolichyl-diphosphooligosaccharide--protein glycosyltransferase subunit	Involved in proper cytoplasmic distribution of mitochondria (By similarity)
ENOG411DRVN	ENOG411DS52	0.0338066378066	RNA-binding protein	Cyclin-dependent kinase
ENOG411DVCN	ENOG411DYDM	0.0338066378066	glutelin type-A 1-like	DEAD-box ATP-dependent RNA helicase
ENOG411DQQM	ENOG411E2XE	0.0338066378066	Protein-l-isoaspartate O-methyltransferase	nitrogen regulatory protein PII
ENOG411DQ28	ENOG411E6B8	0.0338066378066	Peroxisomal membrane protein	ribosomal protein S19
ENOG411DQ39	ENOG411E47T	0.0338066378066	splicing factor U2af large subunit	Pre-mRNA branch site
ENOG411DR90	ENOG411EKT9	0.0338066378066	eukaryotic translation initiation factor	ABC transporter A family member
ENOG411DRDR	ENOG411DWZH	0.0338062770563	Glutamate decarboxylase	Ribosomal protein S9
ENOG411DSUR	ENOG411DUJ8	0.0338062770563	Dihydrolipoyllysine-residue acetyltransferase component 3 of pyruvate dehydrogenase complex	Pentatricopeptide repeat-containing protein
ENOG411DX2I	ENOG411DZ8T	0.0338062770563	ribosomal protein	Triose phosphate phosphate translocator
ENOG411DR8N	ENOG411DSFJ	0.0338062770563	E3 ubiquitin-protein ligase	aminotransferase class I and II family protein
ENOG411DTEX	ENOG411DU8J	0.0338062770563	ATP-dependent Clp protease proteolytic subunit	Acylamino-acid-releasing
ENOG411DQJ5	ENOG411DRZV	0.0338062770563	NHL repeat-containing protein	spermatogenesis-associated protein
ENOG411DUU7	ENOG411DX77	0.0338062770563	Aspartate aminotransferase	glutathione s-transferase
ENOG411DXBJ	ENOG411DZ9W	0.033806027306	Inositol monophosphatase	thioredoxin-like protein CDSP32
ENOG411DYPY	ENOG411E6GM	0.033806027306	exocyst complex component	IGR protein motif
ENOG411DWYH	ENOG411DYJ3	0.033805999556	SWI SNF-related matrix-associated actin-dependent regulator of chromatin subfamily A member 3-like	expressed protein
ENOG411DQP9	ENOG411DUDG	0.0338059163059	copper-transporting ATPase	3-dehydroquinate dehydratase shikimate dehydrogenase
ENOG411DRDP	ENOG411DUEV	0.0338059163059	Ribosome maturation protein	UBX domain-containing protein
ENOG411E2JJ	ENOG411E50S	0.0338059163059	endoribonuclease L-PSP family protein	ferredoxin-thioredoxin reductase variable
ENOG411DW02	ENOG411DXCN	0.0338059163059	Serrate RNA effector	tRNA synthetases class I (I L M and V)
ENOG411DTWN	ENOG411EKMN	0.0338059163059	Dehydrogenase	tryptophan synthase beta chain
ENOG411DREZ	ENOG411EJPY	0.0338059163059	adenylyl cyclase-associated protein	E3 ubiquitin-protein ligase
ENOG411DQEE	ENOG411E0DT	0.0338059163059	minor allergen Alt a	peroxisomal membrane protein PEX14-like
ENOG411DQGM	ENOG411EK2Z	0.0338059163059	Endoglucanase	dDENN domain
ENOG411DTFQ	ENOG411E2EK	0.0338059163059	Heat Shock Protein	Sucrose-cleaving enzyme that provides UDP-glucose and fructose for various metabolic pathways
ENOG411DQBP	ENOG411DYWB	0.0338057775558	Succinyl-coa ligase	Hydroquinone
ENOG411DVWU	ENOG411DY55	0.0338057359307	WD repeat-containing protein	DNA replication complex GINS protein PSF2
ENOG411DY5R	ENOG411DZVD	0.0338057081807	Protein of unknown function (DUF974)	DDB1- and CUL4-associated factor
ENOG411DQH9	ENOG411DWHZ	0.0338056665557	Pyruvate kinase	lysosomal thiol
ENOG411DQ18	ENOG411DUJ3	0.0338055555556	transmembrane 9 superfamily member	expressed protein
ENOG411DRE4	ENOG411DSZM	0.0338055555556	DNA repair protein	Formate--tetrahydrofolate
ENOG411DQJC	ENOG411DUK3	0.0338055555556	PCI domain-containing protein	histidine
ENOG411DY70	ENOG411DYQA	0.0338055555556	Catalyzes the oxidation of 3-carboxy-2-hydroxy-4- methylpentanoate (3-isopropylmalate) to 3-carboxy-4-methyl-2- oxopentanoate. The product decarboxylates to 4-methyl-2 oxopentanoate (By similarity)	Protein of unknown function (DUF933)
ENOG411DUCB	ENOG411DY8I	0.0338055555556	Translocon-associated protein	peroxidase
ENOG411DSGT	ENOG411DV73	0.0338055555556	photo-lyase	serine threonine-protein phosphatase 2A regulatory subunit B
ENOG411DQRK	ENOG411DX0G	0.0338055555556	AP-2 complex subunit	elongation factor G
ENOG411DVVE	ENOG411DWKX	0.0338055555556	Essential component of the PAM complex a complex required for the translocation of transit peptide-containing proteins from the inner membrane into the mitochondrial matrix in an ATP-dependent manner (By similarity)	PWI
ENOG411DQT5	ENOG411DX64	0.0338055555556	ADP-ribosylation factor	Inherit from KOG: Importin 9
ENOG411DRDH	ENOG411DT25	0.0338055555556	nicotinate-nucleotide pyrophosphorylase carboxylating	NA
ENOG411DS7T	ENOG411DYS6	0.0338055555556	Histidyl-tRNA	Inherit from KOG: MON2 homolog (S. cerevisiae)
ENOG411DRFV	ENOG411DU70	0.0338054168054	splicing factor	inner membrane protein PPF-1
ENOG411DT9T	ENOG411DV0H	0.0338054168054	1-aminocyclopropane-1-carboxylate oxidase homolog	Pfam:PGAM
ENOG411DVTB	ENOG411E7ZB	0.0338054168054	structural maintenance of chromosomes protein	protein transport protein sec61
ENOG411DT30	ENOG411DZZD	0.0338053751804	hydroxymethylglutaryl-CoA synthase	UDP-arabinopyranose mutase
ENOG411DV0G	ENOG411DW2K	0.0338053751804	Pfam:DUF28	Lactoylglutathione lyase
ENOG411DQZK	ENOG411DWS7	0.0338053058053	methyltransferase	defective in exine formation
ENOG411DU2P	ENOG411E1TY	0.0338052780553	acetyltransferase type b catalytic	Domain of unknown function (DUF296)
ENOG411DPV6	ENOG411DVEM	0.0338051948052	4-alpha-glucanotransferase	proton pump interactor
ENOG411DQNA	ENOG411DVPF	0.0338049173049	PHD finger protein	glucose-6-phosphate 1-dehydrogenase
ENOG411DPTE	ENOG411DX0G	0.0338048340548	selenium-binding protein	elongation factor G
ENOG411DXRT	ENOG411DZBA	0.0338048340548	Inositol-tetrakisphosphate 1-kinase	beta-amylase
ENOG411DQCI	ENOG411DTGA	0.0338048340548	trafficking protein particle complex subunit 11-like	Ubiquitin-protein ligase
ENOG411DXGQ	ENOG411DZZS	0.0338048340548	NOL1 NOP2 sun family protein	Phosphomethylpyrimidine kinase
ENOG411DQAR	ENOG411DSVZ	0.0338048063048	Alphaalpha-trehalose-phosphate synthase UDP-forming	telomere length regulation protein
ENOG411DV6W	ENOG411EK7Y	0.0338045843046	NADH dehydrogenase ubiquinone iron-sulfur protein 8	Protein phosphatase 2C and cyclic nucleotide-binding kinase domain-containing
ENOG411DQH4	ENOG411E2YF	0.0338044733045	peptide methionine sulfoxide reductase	actin-depolymerizing factor
ENOG411DXWC	ENOG411E7NU	0.0338044455544	enoyl-CoA hydratase	Eukaryotic protein of unknown function (DUF1764)
ENOG411DS60	ENOG411E4KP	0.0338041125541	Stem-specific protein	NA
ENOG411DYHI	ENOG411E54Z	0.0338041125541	pfkB family carbohydrate kinase	Ribosomal protein S19
ENOG411DR99	ENOG411DU2P	0.0338041125541	transmembrane protein 184C-like	acetyltransferase type b catalytic
ENOG411DTYH	ENOG411EM6P	0.0338041125541	Rubisco LSMT substrate-binding	UDP-N-acetylglucosamine--peptide N-acetylglucosaminyltransferase
ENOG411DPYC	ENOG411DTDF	0.0338040848041	amino acid	mitochondrial uncoupling protein
ENOG411DR38	ENOG411DT41	0.033803973804	starch branching enzyme	DEAD-box ATP-dependent RNA helicase
ENOG411DRD2	ENOG411E440	0.033803973804	glucan endo-1-3-beta-glucosidase	Ferredoxin
ENOG411DS6G	ENOG411EKTJ	0.0338039321789	2-oxoglutarate malate translocator	NADH-Ubiquinone/plastoquinone (complex I) various chains
ENOG411DR1J	ENOG411DVF1	0.033803835053799997	Betaine aldehyde dehydrogenase	K01455 formamidase EC 3.5.1.49
ENOG411DRYK	ENOG411E050	0.0338037518038	respiratory burst oxidase	Protein fat-free homolog
ENOG411DQKR	ENOG411DYS1	0.0338037518038	chitinase	GRAM domain
ENOG411DVUU	ENOG411DZ70	0.0338037240537	Stem-specific protein	peptide chain release factor
ENOG411DQQ7	ENOG411DUEM	0.0338036824287	hypersensitive-induced response protein	Dynamin family
ENOG411DUW9	ENOG411DXSY	0.03380365833	Exosome complex component	endoribonuclease Dicer
ENOG411DUS5	ENOG411DV7B	0.0338035853036	Protein disulfide isomerase	tRNA pseudouridine synthase
ENOG411E1ZH	ENOG411E2MC	0.0338033910534	Ribosomal protein L.2	Ribosomal protein S18
ENOG411DVTF	ENOG411DVYP	0.0338033910534	Chlorophyll A-B binding protein	syntaxin
ENOG411DZWZ	ENOG411EB56	0.0338033910534	Mitochondrial import receptor subunit	Cation_ATPase_N
ENOG411DV91	ENOG411E2TY	0.0338033910534	NADH dehydrogenase (ubiquinone) flavoprotein 2	60S ribosomal protein L27
ENOG411DUWQ	ENOG411E0WJ	0.0338032245532	methyltransferase-like protein 1-like	inorganic pyrophosphatase
ENOG411DS2P	ENOG411DSY9	0.0338031413031	Glycerophosphoryl diester	starch synthase
ENOG411DS1X	ENOG411DW69	0.033803030303	Puromycin-sensitive	Survival of motor neuron-related-splicing factor
ENOG411DQEK	ENOG411EK36	0.033803030303	Leucine-rich repeat family protein	sucrose nonfermenting 4-like protein-like
ENOG411DQZJ	ENOG411DSPV	0.033803030303	dual specificity protein kinase	Splicing factor 3B subunit
ENOG411DWQV	ENOG411DY2G	0.033803030303	nicastrin	Carotenoid cleavage dioxygenase
ENOG411DQ5E	ENOG411DR5N	0.033803030303	phosphatase	adenosine kinase
ENOG411DR5H	ENOG411DS2V	0.0338030146182	NADH dehydrogenase ubiquinone iron-sulfur protein 7	THO complex subunit
ENOG411DPWI	ENOG411DQF8	0.0338026695527	rna-dependent rna polymerase	Potassium channel
ENOG411DQH0	ENOG411DRYU	0.0338026695527	carbohydrate kinase family protein	Pfam:RanBPM_CRA
ENOG411DSWX	ENOG411DVT3	0.0338026695527	ribosomal protein L15	Pfam:Mov34
ENOG411DUK8	ENOG411DW5T	0.0338026695527	Regulator of chromosome condensation	trans-2-enoyl-CoA reductase
ENOG411DQ28	ENOG411DUX8	0.0338025308025	Peroxisomal membrane protein	Domain of unknown function (DUF3411)
ENOG411DR3Z	ENOG411DWG8	0.0338025030525	COP9 signalosome complex subunit	60S ribosomal protein L18a
ENOG411DR7C	ENOG411DV1Z	0.0338023643024	pyruvate dehydrogenase E1 component subunit beta	tubulin--tyrosine ligase-like protein
ENOG411DREQ	ENOG411DWGM	0.0338023643024	ATP synthase protein I	Oligomeric golgi complex
ENOG411E2JX	ENOG411E2WY	0.0338023088023	GRF-interacting factor 2	Universal stress protein
ENOG411DUTC	ENOG411DY5N	0.0338023088023	mitogen-activated protein kinase	26S proteasome non-atpase regulatory subunit
ENOG411DRM9	ENOG411DVSR	0.0338023088023	FAD binding domain	IQ-domain
ENOG411DQ3S	ENOG411DR3E	0.0338023088023	Nucleosome chromatin assembly	Adhesion regulating molecule family
ENOG411DX5Y	ENOG411DYC6	0.0338023088023	EH domain-containing protein	2 iron 2 sulfur cluster binding
ENOG411DVWT	ENOG411DY9P	0.0338023088023	3-ketoacyl-coa thiolase	mother of ft and
ENOG411DTUH	ENOG411DWC8	0.0338023088023	Isoleucyl-tRNA synthetase	Pentatricopeptide repeat-containing protein At2g32230
ENOG411DQ3G	ENOG411DSRB	0.0338023088023	Cell division protein ftsZ	synthetase
ENOG411DSIN	ENOG411DUM2	0.0338023088023	Adds a myristoyl group to the N-terminal glycine residue of certain cellular proteins (By similarity)	magnesium-protoporphyrin
ENOG411DTU0	ENOG411E3ZA	0.0338021700522	NA	Early nodulin-like protein
ENOG411DTZD	ENOG411DZDI	0.033801948051900003	The glycine cleavage system catalyzes the degradation of glycine (By similarity)	fasciclin-like arabinogalactan protein
ENOG411DRQV	ENOG411DXKA	0.033801948051900003	Pfam:FFD_TFG	25.3 kDa vesicle transport
ENOG411DQWR	ENOG411E3RU	0.033801948051900003	fatty acid beta-oxidation multifunctional protein	Photosystem II
ENOG411DRTU	ENOG411DS8W	0.033801948051900003	protein farnesyltransferase subunit	ATP-dependent DNA helicase Q-like
ENOG411DVZE	ENOG411E7CS	0.033801948051900003	RNA helicase	Coiled-coil domain-containing protein
ENOG411DTK3	ENOG411DTYF	0.033801948051900003	phosphate	gtp-binding protein
ENOG411DPR9	ENOG411DQAG	0.033801948051900003	DNA-directed RNA polymerase	golgin candidate
ENOG411DQ7Y	ENOG411DYME	0.033801948051900003	Pyrophosphate--fructose 6-phosphate 1-phosphotransferase subunit	Armadillo repeat-containing kinesin-like protein
ENOG411DTBI	ENOG411DXKU	0.033801948051900003	ornithine carbamoyltransferase	HIPL1 protein
ENOG411DQ6Z	ENOG411DU51	0.033801948051900003	pre-mRNA-processing-splicing factor	tetratricopeptide repeat domain containing protein
ENOG411E3RQ	ENOG411E40T	0.033801948051900003	macrophage migration inhibitory factor	Protein of unknown function (DUF952)
ENOG411DRCV	ENOG411DTX0	0.033801948051900003	Hydroxymethylglutaryl-CoA lyase	NA
ENOG411DR3A	ENOG411DVSG	0.033801948051900003	Magnesium-protoporphyrin IX monomethyl ester oxidative cyclase	ribose-phosphate pyrophosphokinase
ENOG411DVT9	ENOG411DWP2	0.033801948051900003	uridine kinase	2-C-methyl-D-erythritol 4-phosphate cytidylyltransferase
ENOG411DWKI	ENOG411DY1H	0.0338016983017	ribosomal protein	Protein SUPPRESSOR OF GENE SILENCING
ENOG411DRFN	ENOG411DVQS	0.0338015873016	UPF0183 protein	translation Initiation Factor
ENOG411DSDU	ENOG411E45A	0.0338015873016	LrgB-like family	NA
ENOG411DSIH	ENOG411DX1X	0.0338015873016	26S proteasome regulatory subunit	myosin-J heavy chain-like
ENOG411DRQV	ENOG411DSGN	0.0338015873016	Pfam:FFD_TFG	protein MODIFIER OF SNC1
ENOG411DS02	ENOG411DWDP	0.0338015873016	vesicle-associated protein	Catalyzes the sequential NAD-dependent oxidations of L- histidinol to L-histidinaldehyde and then to L-histidine (By similarity)
ENOG411DYNP	ENOG411EKB4	0.0338015873016	acyl-CoA-binding domain-containing protein	NA
ENOG411DUKN	ENOG411DVYH	0.0338015873016	argininosuccinate lyase	dihydropyrimidinase (EC 3.5.2.2)
ENOG411DT23	ENOG411DYBZ	0.0338015873016	Catalyzes the oxidation of uric acid to 5- hydroxyisourate which is further processed to form (S)-allantoin (By similarity)	nadph quinone
ENOG411DVJ4	ENOG411E34J	0.0338015873016	Nucleotide-diphospho-sugar transferase	NADH dehydrogenase ubiquinone 1 alpha subcomplex subunit 5
ENOG411DVJD	ENOG411DWK0	0.0338015873016	Memo-like protein	beta-D-xylosidase
ENOG411E264	ENOG411E3D9	0.033801566081	plasma membrane intrinsic protein	calcium-binding protein
ENOG411DXXV	ENOG411E630	0.0338015595516	Photosystem II 22 kDa protein	Cytochrome c oxidase subunit
ENOG411DPW3	ENOG411DXHU	0.0338014844632	NA	transmembrane 9 superfamily member
ENOG411DRK3	ENOG411DSXX	0.0338014485514	GPI transamidase component	Ubiquinol oxidase
ENOG411E01U	ENOG411E2RK	0.0338014069264	Signal-recognition-particle assembly has a crucial role in targeting secretory proteins to the rough endoplasmic reticulum membrane (By similarity)	histone H3
ENOG411DPXV	ENOG411DQ7M	0.0338014069264	Omega-3 fatty acid desaturase	vacuolar protein sorting-associated protein 2 homolog
ENOG411DR84	ENOG411E1QU	0.0338013375513	Eukaryotic peptide chain release factor subunit	Histidine biosynthesis bifunctional protein hisIE
ENOG411DTXV	ENOG411DX9H	0.0338013375513	RNA-binding protein	glycosyl hydrolase family 10 protein
ENOG411DPRQ	ENOG411DS73	0.0338011988012	pre-mRNA-processing factor	D-alanine--D-alanine ligase
ENOG411DR5B	ENOG411E0AG	0.0338011988012	protein transport protein Sec24-like	The proteasome is a multicatalytic proteinase complex which is characterized by its ability to cleave peptides with Arg Phe Tyr Leu and Glu adjacent to the leaving group at neutral or slightly basic pH. The proteasome has an ATP-dependent proteolytic activity (By similarity)
ENOG411DT0G	ENOG411DWDP	0.0338010878011	carrier protein transacylase	Catalyzes the sequential NAD-dependent oxidations of L- histidinol to L-histidinaldehyde and then to L-histidine (By similarity)
ENOG411DQ4F	ENOG411DYF5	0.033801046176	ribosomal protein S1	Inherit from euNOG: ATP GTP binding protein
ENOG411DR9Q	ENOG411E4H2	0.033800976801	zinc finger CCCH domain-containing protein	high mobility group
ENOG411DQ8B	ENOG411E637	0.0338008658009	NA	Mitochondrial import inner membrane translocase
ENOG411DSZ8	ENOG411DVVB	0.0338008658009	receptor-like protein kinase	7-dehydrocholesterol
ENOG411DTTR	ENOG411DX72	0.0338008380508	Cysteine-rich receptor-like protein kinase	atp synthase
ENOG411DPZY	ENOG411DZJB	0.0338008380508	acidic leucine-rich nuclear phosphoprotein 32-related	argininosuccinate synthase
ENOG411DYME	ENOG411DZBY	0.0338007270507	Armadillo repeat-containing kinesin-like protein	DEK C terminal domain
ENOG411DRQ3	ENOG411DXAT	0.0338007172566	aspartyl-tRNA	threonine dehydratase biosynthetic
ENOG411E0EY	ENOG411E264	0.0338005687123	outer envelope protein of 80	plasma membrane intrinsic protein
ENOG411DPZ0	ENOG411EMPT	0.0338005050505	DUF246 domain-containing protein	LisH domain and HEAT repeat-containing protein KIAA1468 homolog
ENOG411DY1T	ENOG411DYC6	0.0338005050505	Protein phosphatase 1 regulatory subunit	2 iron 2 sulfur cluster binding
ENOG411DPZD	ENOG411DXE9	0.0338005050505	Mitochondrial import receptor subunit	Clathrin assembly protein
ENOG411DV89	ENOG411E7K9	0.0338005050505	transcriptional adapter	40s ribosomal protein
ENOG411DR8H	ENOG411E2QX	0.0338004773005	SPOC domain	Ubiquitin-conjugating enzyme
ENOG411DT0J	ENOG411E4N3	0.0338003663004	chromatin-remodeling complex ATPase	Inherit from euNOG: Ribosomal protein
ENOG411DRSZ	ENOG411DV1K	0.0338003663004	Pleiotropic drug resistance protein	NA
ENOG411DV2K	ENOG411EMRS	0.0338002275502	DEAD-box ATP-dependent RNA helicase	This enzyme converts phytoene into zeta-carotene via the intermediary of phytofluene by the symmetrical introduction of two double bonds at the C-11 and C-11' positions of phytoene
ENOG411DRJ0	ENOG411DWT9	0.0338002275502	Involved in chlorophyll biosynthesis. Catalyzes the insertion of magnesium ion into protoporphyrin IX to yield Mg- protoporphyrin IX. The	ADPATP carrier protein
ENOG411DTP8	ENOG411DV99	0.0338001443001	Aldo keto reductase family protein	malate synthase
ENOG411DTWP	ENOG411DWGN	0.0338001443001	fas-associated factor	alpha-glucan water dikinase
ENOG411DQFI	ENOG411E0AG	0.0338001443001	glutamine-dependent NAD	The proteasome is a multicatalytic proteinase complex which is characterized by its ability to cleave peptides with Arg Phe Tyr Leu and Glu adjacent to the leaving group at neutral or slightly basic pH. The proteasome has an ATP-dependent proteolytic activity (By similarity)
ENOG411DRET	ENOG411DW3D	0.0338001443001	G patch domain-containing protein	GDP-mannose 35-epimerase
ENOG411DQ52	ENOG411DV67	0.0337997835498	Fructose-16-bisphosphatase	ABC transporter F family member
ENOG411DWH8	ENOG411E02B	0.0337997835498	NAD dependent epimerase/dehydratase family	rab geranylgeranyl transferase like protein
ENOG411DTBZ	ENOG411DWI7	0.0337997835498	AP-3 complex subunit	SAP domain containing protein
ENOG411DS1X	ENOG411E620	0.0337997455761	Puromycin-sensitive	acquisition of desiccation tolerance in seed
ENOG411DQHA	ENOG411DS0V	0.0337996031746	WD repeat-containing protein	phosphoenolpyruvate carboxykinase
ENOG411DYBQ	ENOG411DYCU	0.0337995337995	Zinc-binding dehydrogenase	May function as the terminal enzyme of the myo-inositol oxidation (MIO) pathway. May also play a role in the salvage pathway for synthesis of nucleotide sugars
ENOG411DQ9U	ENOG411DQH9	0.0337995148127	chaperone protein	Pyruvate kinase
ENOG411DTU0	ENOG411E1Y8	0.0337995060495	NA	Cycloartenol synthase
ENOG411DSMW	ENOG411DVZH	0.0337994227994	Mitochondrial GTPase involved in mitochondrial trafficking (By similarity)	Inherit from KOG: HEAT repeat
ENOG411DPZ6	ENOG411DURQ	0.0337994227994	ATP-dependent RNA helicase	elongator complex protein
ENOG411DS7A	ENOG411DYFR	0.0337994227994	Villin headpiece domain	Protochlorophyllide reductase
ENOG411DRZ8	ENOG411DWJY	0.0337994227994	acetyl-CoA acetyltransferase cytosolic	ornithine-oxo-acid transaminase activity
ENOG411DS5F	ENOG411EKBE	0.0337994227994	serine carboxypeptidase-like	PI-PLC X domain-containing protein
ENOG411DX5H	ENOG411E050	0.0337994227994	DNA excision repair protein ERCC-6-like	Protein fat-free homolog
ENOG411DRM7	ENOG411DUW6	0.0337994227994	U4 U6.U5 tri-snRNP-associated protein	Encodes a protein with little sequence identity with any other protein of known structure or function. Part of this protein shows a 42 sequence identity with the C-terminal domain of the 32-kD human thioredoxin-like protein
ENOG411DXFD	ENOG411E3U9	0.0337994227994	RNA recognition motif. (a.k.a. RRM RBD or RNP domain)	NA
ENOG411DWC5	ENOG411DXCN	0.0337992562993	Zinc phosphodiesterase ELAC protein	tRNA synthetases class I (I L M and V)
ENOG411DUFE	ENOG411E5X6	0.0337991452991	Acetyltransferase (GNAT) family	4F5 protein family
ENOG411DV00	ENOG411E7HE	0.0337990620491	ABC transporter	NADH dehydrogenase ubiquinone 1 beta subcomplex subunit
ENOG411DQEY	ENOG411DS5E	0.0337990620491	aspartic proteinase	nuclear matrix constituent protein 1-like
ENOG411DVNU	ENOG411E0XZ	0.0337990620491	splicing factor	Exosome complex
ENOG411DRPG	ENOG411DVZE	0.0337990620491	6-phosphofructokinase	RNA helicase
ENOG411DQNW	ENOG411DST9	0.0337990620491	efflux antiporter	DNA repair protein
ENOG411DWMV	ENOG411DZ45	0.0337990620491	Pfam:DUF185	activating signal cointegrator
ENOG411DUV6	ENOG411DW87	0.0337990620491	cytochrome c1-1 heme protein	ribonuclease J-like
ENOG411DSW0	ENOG411DZQK	0.0337990620491	The coatomer is a cytosolic protein complex that binds to dilysine motifs and reversibly associates with Golgi non- clathrin-coated vesicles which further mediate biosynthetic protein transport from the ER via the Golgi up to the trans Golgi network. Coatomer complex is required for budding from Golgi membranes and is essential for the retrograde Golgi-to-ER transport of dilysine-tagged proteins (By similarity)	ARID BRIGHT DNA-binding domain-containing protein
ENOG411DW9S	ENOG411E23I	0.0337990620491	exocyst complex component	prenylated Rab
ENOG411DQD5	ENOG411DRWC	0.0337990240753	Pyruvate dehydrogenase E1	CASP C terminal
ENOG411DRTZ	ENOG411E46A	0.0337989135048	beta-glucosidase	trypsin and protease inhibitor family protein Kunitz family protein
ENOG411DQ3N	ENOG411DSPR	0.0337987789988	Nucleotide-diphospho-sugar transferase	exportin-1
ENOG411DQ56	ENOG411DVVC	0.0337987012987	PPIases accelerate the folding of proteins (By similarity)	Peptidyl-prolyl cis-trans isomerase
ENOG411DSKQ	ENOG411E4ZQ	0.0337987012987	protease	NADH dehydrogenase (Ubiquinone) 1 alpha subcomplex
ENOG411DQD8	ENOG411DW4X	0.0337987012987	adenosylhomocysteinase	This enzyme is required for electron transfer from NADP to cytochrome P450 (By similarity)
ENOG411DPQH	ENOG411DY2F	0.0337987012987	1-aminocyclopropane-1-carboxylate oxidase	Phenylalanyl-tRNA synthetase
ENOG411DR9E	ENOG411E4RY	0.0337987012987	function domain containing protein expressed	Thioredoxin
ENOG411DRIE	ENOG411E3AJ	0.0337987012987	Transformation transcription domain-associated protein	translocon-associated protein
ENOG411DPSU	ENOG411DS27	0.0337987012987	ubiquitin carboxyl-terminal hydrolase	folic acid synthesis protein
ENOG411DRKQ	ENOG411DX96	0.0337987012987	Leucyl-tRNA synthetase	ATPase family associated with various cellular activities (AAA)
ENOG411DPVW	ENOG411EMMU	0.0337987012987	26S protease regulatory subunit 6B	Nuclear protein 96
ENOG411DQBJ	ENOG411EMBC	0.033798663325	Sedoheptulose-bisphosphatase	SET domain-containing protein
ENOG411DSAC	ENOG411DYC2	0.0337985625486	V-type proton ATPase subunit	Protein of unknown function (DUF3769)
ENOG411DS27	ENOG411DUR5	0.0337984515485	folic acid synthesis protein	Protein of unknown function DUF89
ENOG411DPW9	ENOG411E0FB	0.0337984237984	CBS domain-containing protein	Fumarate hydratase
ENOG411DY2Q	ENOG411DYDH	0.0337983405483	nuclear ribonuclease	synthase
ENOG411DSCN	ENOG411DVDP	0.0337983405483	Phosphatidate cytidylyltransferase	Peptidase family C50
ENOG411DUW6	ENOG411DWTM	0.0337983405483	Encodes a protein with little sequence identity with any other protein of known structure or function. Part of this protein shows a 42 sequence identity with the C-terminal domain of the 32-kD human thioredoxin-like protein	phosphatase
ENOG411DT32	ENOG411EABT	0.0337983405483	delta-aminolevulinic acid dehydratase	Tubulin is the major constituent of microtubules. It binds two moles of GTP one at an exchangeable site on the beta chain and one at a non-exchangeable site on the alpha chain
ENOG411E41A	ENOG411E67W	0.0337983405483	UPF0678 fatty acid-binding protein-like protein	domain-containing protein
ENOG411E1R4	ENOG411E55D	0.0337983405483	Ribosomal protein S7e	NA
ENOG411DRY3	ENOG411E13J	0.0337983405483	50S ribosomal protein	RNA polymerase III subunit
ENOG411DQKG	ENOG411DZJC	0.0337983405483	transport) protein	proteasome assembly chaperone
ENOG411E15G	ENOG411E439	0.0337983405483	nascent polypeptide-associated complex subunit alpha-like	40s ribosomal protein
ENOG411DRB0	ENOG411DTWN	0.0337983405483	3-oxoacyl- acyl-carrier-protein reductase	Dehydrogenase
ENOG411DS2X	ENOG411DWJR	0.0337983405483	D-2-hydroxyglutarate dehydrogenase	Monothiol
ENOG411DTAG	ENOG411DYJC	0.0337983405483	NA	Dehydrogenase
ENOG411DQYH	ENOG411EKKZ	0.0337983127983	5-oxoprolinase	alpha/beta hydrolase fold
ENOG411DT7A	ENOG411DY2F	0.0337982017982	3-n-debenzoyl-2-deoxytaxol n-benzoyltransferase	Phenylalanyl-tRNA synthetase
ENOG411DPZ8	ENOG411DRE5	0.0337981601732	mitochondrial-processing peptidase subunit	stromal cell-derived factor
ENOG411DTAW	ENOG411DYNX	0.0337980907981	rab gdp dissociation inhibitor	fruit protein
ENOG411DR05	ENOG411DTV2	0.033797979798	Kelch domain-containing protein	Involved in the biogenesis of the 60S ribosomal subunit (By similarity)
ENOG411DPUB	ENOG411DR7C	0.033797979798	60S ribosomal protein	pyruvate dehydrogenase E1 component subunit beta
ENOG411DR0M	ENOG411DRBE	0.033797979798	Serine threonine-protein kinase	uridine 5-monophosphate
ENOG411DUP5	ENOG411DVCJ	0.033797979798	Inherit from NOG: s-layer protein	mitochondrial substrate carrier family protein
ENOG411DR84	ENOG411E0A1	0.033797979798	Eukaryotic peptide chain release factor subunit	K01190 beta-galactosidase EC 3.2.1.23
ENOG411DTNX	ENOG411DWQ1	0.033797979798	ribosomal protein L11	WD repeat domain-containing protein
ENOG411DXB9	ENOG411E0YH	0.0337979242979	Ribosomal protein L1	B3 domain-containing protein Os02g0598200
ENOG411E3Q9	ENOG411EM75	0.0337978949155	PHF5-like protein	16S rRNA processing protein
ENOG411DUB5	ENOG411DV3H	0.0337976190476	type I inositol-145-trisphosphate 5-phosphatase	Radical SAM domain-containing protein
ENOG411DT5Q	ENOG411DU38	0.0337976190476	Protein of unknown function (DUF1682)	zinc finger protein
ENOG411E5EQ	ENOG411E6B8	0.0337976190476	Protein of unknown function (DUF3007)	ribosomal protein S19
ENOG411DSUZ	ENOG411EKI8	0.0337976190476	This protein promotes the GTP-dependent binding of aminoacyl-tRNA to the A-site of ribosomes during protein biosynthesis (By similarity)	Calcineurin-like phosphoesterase
ENOG411DWY3	ENOG411DXPT	0.0337976190476	Nitrile-specifier protein	abscisic acid receptor
ENOG411DRYS	ENOG411DWQX	0.0337976190476	synthetase	homeobox protein
ENOG411DRVU	ENOG411DSBX	0.0337976190476	Inorganic phosphate transporter	translocon at the outer envelope membrane of chloroplasts 75-III
ENOG411DW3X	ENOG411E2S2	0.0337976190476	NA	ribosomal protein
ENOG411DY9R	ENOG411EKKZ	0.0337975912976	UBX domain-containing protein	alpha/beta hydrolase fold
ENOG411DVRM	ENOG411E2UM	0.0337974802975	PGR5-like protein 1A	40S ribosomal protein S24
ENOG411DQJJ	ENOG411DZG5	0.0337973415473	Adenylosuccinate lyase	Riboflavin synthase
ENOG411DQRI	ENOG411DSSI	0.0337972582973	RED-like protein N-terminal region	vam6 Vps39-like protein-like
ENOG411DUX6	ENOG411E4UG	0.0337972582973	peroxisomal fatty acid beta-oxidation multifunctional protein	mitochondrial intermembrane space import and assembly protein 40-like
ENOG411DQ28	ENOG411DY3R	0.0337971889222	Peroxisomal membrane protein	adipocyte plasma membrane-associated
ENOG411DQQ7	ENOG411DSC3	0.0337971195471	hypersensitive-induced response protein	Inherit from KOG: MMS19 nucleotide excision repair homolog (S. cerevisiae)
ENOG411DXPE	ENOG411E64A	0.033796980797	Hemimethylated DNA-binding protein YccV like	calvin cycle protein
ENOG411DTK4	ENOG411DUFW	0.0337968975469	AT hook motif domain containing protein expressed	2-Cys peroxiredoxin
ENOG411DU9V	ENOG411DW0B	0.0337968975469	HOX	domain containing protein expressed
ENOG411DSRE	ENOG411DTAW	0.0337968975469	E3 ubiquitin-protein ligase	rab gdp dissociation inhibitor
ENOG411DRJT	ENOG411DWVF	0.0337968697969	3-beta hydroxysteroid dehydrogenase/isomerase family	MIT (microtubule interacting and transport) domain
ENOG411DYYY	ENOG411E33B	0.0337967587968	RINT-1 / TIP-1 family	60S ribosomal protein
ENOG411DS05	ENOG411DV62	0.0337965367965	tyrosyl-tRNA synthetase	Protein of unknown function (DUF3550/UPF0682)
ENOG411DTWS	ENOG411E01S	0.0337965367965	IQ calmodulin-binding motif	Inherit from KOG: Regulation of nuclear pre-mRNA domain containing
ENOG411DWIX	ENOG411DZ5V	0.0337965367965	Exosome complex	glucose-6-phosphate 1-dehydrogenase
ENOG411DUR5	ENOG411DWZB	0.0337965367965	Protein of unknown function DUF89	fumarylacetoacetase EC 3.7.1.2
ENOG411DXHY	ENOG411E2S7	0.033796239708	NA	Pfam:PGAM
ENOG411DQPZ	ENOG411DTW1	0.0337961760462	TPR	apoptosis inhibitor
ENOG411DQRQ	ENOG411DRRM	0.0337961760462	RNase P subunit p30 family protein	WD repeat domain phosphoinositide-interacting protein
ENOG411DWI8	ENOG411E4SC	0.0337961760462	dehydratase	Glutaredoxin
ENOG411DPQP	ENOG411E421	0.0337961760462	U4 U6 small nuclear ribonucleoprotein	FTR is a 4Fe-4S protein playing a central role in the ferredoxin thioredoxin regulatory chain. It converts an electron signal (photoreduced ferredoxin) to a thiol signal (reduced thioredoxin) in the regulation of enzymes by reduction of specific disulfide groups. Catalyzes the light-dependent activation of several photosynthetic enzymes
ENOG411DXSJ	ENOG411E30Q	0.0337961760462	xylulose	glutathione s-transferase
ENOG411DRXZ	ENOG411DYJ7	0.0337961482961	3-oxoacyl- acyl-carrier-protein synthase	HDc
ENOG411DQ4U	ENOG411DZJB	0.0337961482961	inactive purple acid phosphatase	argininosuccinate synthase
ENOG411DU2A	ENOG411DU7C	0.0337960431381	Protein kinase domain	CHZ
ENOG411DU9I	ENOG411EKJB	0.0337960047199	glyceraldehyde-3-phosphate dehydrogenase	Dehydrogenase
ENOG411DQHA	ENOG411E4D9	0.033795995671	WD repeat-containing protein	RNA polymerase II transcriptional coactivator
ENOG411DQFD	ENOG411DW5V	0.0337958985459	Male sterility protein	cysteine and histidine-rich domain-containing protein
ENOG411DWFH	ENOG411E2RM	0.0337958152958	glycerol-3-phosphate acyltransferase	Protein of unknown function (DUF1218)
ENOG411DS7M	ENOG411ECKR	0.0337958152958	tRNA pseudouridine synthase	X8 domain
ENOG411DRGG	ENOG411DSA3	0.0337958152958	dnaJ homolog subfamily C member	Protein of unknown function (DUF1620)
ENOG411DUXR	ENOG411E0P7	0.0337957875458	serine esterase family protein	atp synthase
ENOG411DTV7	ENOG411DVVE	0.0337957875458	Cytosolic Fe-S cluster assembly factor	Essential component of the PAM complex a complex required for the translocation of transit peptide-containing proteins from the inner membrane into the mitochondrial matrix in an ATP-dependent manner (By similarity)
ENOG411DQ24	ENOG411DR9B	0.0337955377955	protein synthesis. May act as a fidelity factor of the translation reaction by catalyzing a one- codon backward translocation of tRNAs on improperly translocated ribosomes	phosphoenolpyruvate carboxylase
ENOG411DRSK	ENOG411DWH4	0.0337954545455	porphobilinogen deaminase	)-oxidoreductase
ENOG411DSIN	ENOG411E7ED	0.0337954545455	Adds a myristoyl group to the N-terminal glycine residue of certain cellular proteins (By similarity)	Carrier of the growing fatty acid chain in fatty acid biosynthesis (By similarity)
ENOG411DPVJ	ENOG411DQWH	0.0337954545455	ribosomal protein	signal peptide peptidase-like
ENOG411DQ54	ENOG411DVVT	0.0337954545455	tubulin folding cofactor B	pyruvate dehydrogenase E1 component
ENOG411DU6W	ENOG411DXYI	0.0337953060012	transaldolase EC 2.2.1.2	GTP-binding protein
ENOG411DXIK	ENOG411E1RT	0.0337952380952	Low molecular weight protein-tyrosine-phosphatase	Glutathione S-transferase C-terminal domain
ENOG411DZYR	ENOG411E2S1	0.0337952047952	DnaJ homolog subfamily C	NA
ENOG411DSG8	ENOG411DYGV	0.0337950937951	nucleoside diphosphate kinase	Inherit from NOG: Alpha beta hydrolase
ENOG411DR8W	ENOG411DXKI	0.0337950937951	UDP-glucose 4-epimerase	RuBisCO large subunit-binding protein subunit alpha
ENOG411DRJN	ENOG411DT23	0.0337950937951	abundant protein	Catalyzes the oxidation of uric acid to 5- hydroxyisourate which is further processed to form (S)-allantoin (By similarity)
ENOG411DSBB	ENOG411E78K	0.0337950937951	eukaryotic translation initiation factor 2	Methyl-CpG binding domain
ENOG411DR86	ENOG411DU04	0.0337950937951	cytochrome P450	Signal peptidase complex subunit
ENOG411DX7H	ENOG411E00S	0.0337950937951	Paired amphipathic helix protein Sin3-like	ubiquitin carboxyl-terminal hydrolase
ENOG411DRJ6	ENOG411DZ5T	0.0337950937951	Component of the eukaryotic translation initiation factor 3 (eIF-3) complex which is involved in protein synthesis and together with other initiation factors stimulates binding of mRNA and methionyl-tRNAi to the 40S ribosome (By similarity)	NA
ENOG411DR83	ENOG411DS7V	0.0337950937951	VHS domain-containing protein	acyl-coenzyme A oxidase
ENOG411DPZ8	ENOG411DY53	0.0337950937951	mitochondrial-processing peptidase subunit	cop9 signalosome complex subunit
ENOG411DVEX	ENOG411E57Y	0.0337950937951	Signal peptidase	Protein of unknown function (DUF1279)
ENOG411DURN	ENOG411DZBA	0.0337950937951	peptidylprolyl isomerase domain and WD repeat-containing protein	beta-amylase
ENOG411DR5A	ENOG411DUMZ	0.0337950937951	K14641 apyrase EC 3.6.1.5	cytosolic endo-beta-N-acetylglucosaminidase-like
ENOG411DR1J	ENOG411DVWH	0.0337950660451	Betaine aldehyde dehydrogenase	NA
ENOG411DRJH	ENOG411DV9W	0.0337949272949	pre-mRNA-splicing factor cwc-22	Rrp15p
ENOG411DR34	ENOG411DSMP	0.0337949272949	acyl-CoA-binding domain-containing protein	Zinc ion binding
ENOG411DTTR	ENOG411DYCD	0.0337947330447	Cysteine-rich receptor-like protein kinase	UPF0510 protein INM02-like
ENOG411DRVH	ENOG411DZUB	0.0337947330447	enhancer of mRNA-decapping protein	Inherit from NOG: keratin type II cytoskeletal
ENOG411DQZ5	ENOG411DY1I	0.0337947330447	acyl-CoA synthetase	oxygen-evolving enhancer protein
ENOG411DQAR	ENOG411E29Z	0.0337947330447	Alphaalpha-trehalose-phosphate synthase UDP-forming	surfeit locus protein
ENOG411DUDE	ENOG411DVDI	0.0337947330447	Dolichyl-diphosphooligosaccharide--protein glycosyltransferase subunit	hydrolase alpha beta fold family protein
ENOG411DRUJ	ENOG411E45J	0.0337947330447	serine threonine-protein kinase	Pollen-specific protein
ENOG411DQ9S	ENOG411DR8W	0.0337947330447	GTP-dependent nucleic acid-binding protein	UDP-glucose 4-epimerase
ENOG411DWYG	ENOG411E6CT	0.0337945942946	prolyl-tRNA synthetase associated domain-containing protein 1-like	NA
ENOG411DRM7	ENOG411E85U	0.0337945942946	U4 U6.U5 tri-snRNP-associated protein	NA
ENOG411DTAW	ENOG411DXQN	0.0337945845005	rab gdp dissociation inhibitor	dual specificity protein phosphatase
ENOG411DU6H	ENOG411DUP1	0.0337943722944	NA	beta-galactosidase
ENOG411DZ3N	ENOG411DZH1	0.0337943722944	SRP40 C-terminal domain	NA
ENOG411DSQ0	ENOG411DXYR	0.0337943722944	Folylpolyglutamate	phosphoglucomutase
ENOG411DWK1	ENOG411DXKA	0.0337943722944	serine threonine-protein kinase	25.3 kDa vesicle transport
ENOG411DSKJ	ENOG411DTW1	0.0337943722944	CCR4-NOT transcription complex subunit	apoptosis inhibitor
ENOG411DQAF	ENOG411DQRV	0.0337943722944	ascorbate peroxidase	Omega-amidase
ENOG411DUSK	ENOG411DXS0	0.0337943722944	zinc finger CCCH domain-containing protein	amine oxidase
ENOG411DRIZ	ENOG411DWI7	0.0337940947941	chaperone protein	SAP domain containing protein
ENOG411DQ9I	ENOG411DSMW	0.033794011544	Ribulose bisphosphate carboxylase oxygenase activase	Mitochondrial GTPase involved in mitochondrial trafficking (By similarity)
ENOG411DSBB	ENOG411DXN0	0.033794011544	eukaryotic translation initiation factor 2	Inositol-pentakisphosphate
ENOG411DXFW	ENOG411DXT1	0.033794011544	pectinacetylesterase domain containing protein expressed	fructose-bisphosphate aldolase
ENOG411DT4K	ENOG411DU7A	0.033794011544	acyl-CoA dehydrogenase	polyribonucleotide
ENOG411DV16	ENOG411E3WJ	0.033794011544	DEAD-box ATP-dependent RNA helicase	Thioredoxin
ENOG411DQCH	ENOG411DUX9	0.033794011544	expressed protein	protease Do-like 8
ENOG411DQBB	ENOG411EMD1	0.033794011544	kinesin motor	Photosystem II stability assembly factor HCF136
ENOG411DUHK	ENOG411DXV0	0.033794011544	TENA/THI-4/PQQC family	Heat shock 70 kDa protein
ENOG411DQDU	ENOG411E8QA	0.0337939234678	sumo-activating enzyme	NA
ENOG411DR84	ENOG411DXVF	0.0337938727939	Eukaryotic peptide chain release factor subunit	Domain of unknown function (DUF2828)
ENOG411DTAG	ENOG411DUAA	0.0337938034188	NA	Polygalacturonase-like
ENOG411DY5N	ENOG411E0FP	0.0337936507937	26S proteasome non-atpase regulatory subunit	NA
ENOG411DW0T	ENOG411DWIT	0.0337936507937	Putative peptidoglycan binding domain	rRNA-processing protein EBP2
ENOG411DX79	ENOG411DX96	0.0337936507937	PRP38 family	ATPase family associated with various cellular activities (AAA)
ENOG411DQER	ENOG411EKSI	0.0337936507937	Cinnamyl alcohol dehydrogenase	Glutamate-1-semialdehyde 21-aminomutase
ENOG411DTYJ	ENOG411DYAG	0.0337936507937	t-complex protein 1	GYF domain-containing protein
ENOG411DRRV	ENOG411DX4E	0.0337936507937	NA	Heat Shock Protein
ENOG411DQ4F	ENOG411E8A9	0.0337936507937	ribosomal protein S1	NA
ENOG411DTGA	ENOG411DYYB	0.0337936507937	Ubiquitin-protein ligase	Coiled-coil domain-containing protein
ENOG411DQS5	ENOG411DWBB	0.0337936507937	ribulose-15 bisphosphate carboxylase oxygenase large subunit N-methyltransferase	26S proteasome non-atpase regulatory subunit
ENOG411DR1A	ENOG411DUP5	0.0337936507937	chlorophyllide a oxygenase	Inherit from NOG: s-layer protein
ENOG411DV1C	ENOG411E2ZA	0.0337936507937	60S ribosomal protein	histone h2a
ENOG411E38C	ENOG411E38Y	0.0337936507937	TLR4 regulator and MIR-interacting MSAP	methionine sulfoxide reductase
ENOG411DVM4	ENOG411DZ2K	0.0337936507937	protein TRIGALACTOSYLDIACYLGLYCEROL 2 chloroplastic-like	zinc metalloprotease
ENOG411DZFJ	ENOG411E7A4	0.0337935120435	acyl-coenzyme A oxidase	60S acidic ribosomal protein
ENOG411E22B	ENOG411E3KA	0.0337935120435	NA	Inherit from KOG: RNA polymerase II transcriptional coactivator
ENOG411DU5G	ENOG411E4X5	0.0337935120435	Tetratricopeptide repeat protein	cytochrome C oxidase
ENOG411DQCX	ENOG411DSM2	0.0337932622933	DnaJ protein	glycerol-3-phosphate dehydrogenase NAD
ENOG411DQEQ	ENOG411DXC7	0.033793040293	reversibly glycosylated polypeptide	ribosome-recycling factor
ENOG411DTET	ENOG411DYWC	0.033793040293	serine threonine-protein phosphatase 6 regulatory subunit	Heat Shock Protein
ENOG411DTCI	ENOG411E3HU	0.033793040293	mitochondrial carnitine acylcarnitine carrier-like	Protein of unknown function DUF538
ENOG411DQTS	ENOG411EDMN	0.0337929015429	Dual specificity phosphatase catalytic domain	Myo-inositol-1-phosphate synthase
ENOG411DZZD	ENOG411EKXM	0.0337928917488	UDP-arabinopyranose mutase	Insulinase (Peptidase family M16)
ENOG411DVZE	ENOG411DYIZ	0.0337927489177	RNA helicase	Chromosome-associated kinesin
ENOG411DPVX	ENOG411DTMK	0.0337925407925	dihydrolipoyl dehydrogenase	glucan endo-1-3-beta-glucosidase
ENOG411E67S	ENOG411EM9N	0.0337925407925	B12d protein	Leucine-rich repeat receptor-like protein kinase
ENOG411DUXZ	ENOG411DVXP	0.0337925407925	tyrosyl-tRNA	MA3 domain-containing protein
ENOG411DV89	ENOG411E4YD	0.0337922910423	transcriptional adapter	dCTP pyrophosphatase
ENOG411DRKQ	ENOG411DU38	0.0337922077922	Leucyl-tRNA synthetase	zinc finger protein
ENOG411DSN0	ENOG411DUJ8	0.0337922077922	Component of the eukaryotic translation initiation factor 3 (eIF-3) complex which is involved in protein synthesis and together with other initiation factors stimulates binding of mRNA and methionyl-tRNAi to the 40S ribosome (By similarity)	Pentatricopeptide repeat-containing protein
ENOG411DSNJ	ENOG411DWFQ	0.0337922077922	splicing factor U2af small subunit	glutamyl-trna reductase
ENOG411DSRF	ENOG411DU1E	0.0337922077922	mitochondrial chaperone	Band 7 family protein
ENOG411DR9R	ENOG411ED57	0.0337922077922	N-acetyl-gamma-glutamyl-phosphate reductase	AT3G59020 (E 0.0) binding protein transporter
ENOG411DRF6	ENOG411DZJB	0.0337922077922	DNA replication licensing factor	argininosuccinate synthase
ENOG411DUJ3	ENOG411DV3Y	0.0337922077922	expressed protein	DNA-directed RNA Polymerase
ENOG411DWEM	ENOG411DXCN	0.0337922077922	DIS3-like exonuclease 2-like	tRNA synthetases class I (I L M and V)
ENOG411DR26	ENOG411E36S	0.033791958042	sugar transporter ERD6-like	Ribosomal protein S18
ENOG411DT9M	ENOG411DTME	0.0337918470418	delta(35)delta(24)-dienoyl-coa isomerase	Transducin family protein WD-40 repeat family
ENOG411DVER	ENOG411DXJM	0.0337918192918	cytochrome P450	This protein promotes the GTP-dependent binding of aminoacyl-tRNA to the A-site of ribosomes during protein biosynthesis (By similarity)
ENOG411DWK1	ENOG411EB56	0.0337917621594	serine threonine-protein kinase	Cation_ATPase_N
ENOG411E00E	ENOG411EAG8	0.0337915695416	Tetratricopeptide repeat protein	serine threonine-protein kinase
ENOG411DQBX	ENOG411DSM9	0.0337914862915	Functions in nuclear protein import as nuclear transport receptor. Serves as receptor for nuclear localization signals (NLS) in cargo substrates. Is thought to mediate docking of the importin substrate complex to the nuclear pore complex (NPC) through binding to nucleoporin and the complex is subsequently translocated through the pore by an energy requiring Ran- dependent mechanism. At the nucleoplasmic side of the NPC Ran binds to the importin the importin substrate complex dissociates and importin is re-exported from the nucleus to the cytoplasm where GTP hydrolysis releases Ran. The directionality of nuclear import is thought to be conferred by an asymmetric distribution of the GTP- and GDP-bound forms of Ran between the cytoplasm and nucleus (By similarity)	nuclear export mediator factor
ENOG411DRYC	ENOG411ED4U	0.0337914862915	BAG domain	mitochondrial heat shock protein 70-1
ENOG411DVAB	ENOG411E03B	0.0337914862915	Protein of unknown function (DUF3493)	ATP-dependent zinc metalloprotease FtsH-like
ENOG411DTXI	ENOG411DWZF	0.0337914862915	Vacuolar protein sorting-associated protein	Methyltransferase
ENOG411DRSG	ENOG411DXDT	0.0337914862915	DNA-binding protein	glucose-6-phosphate isomerase
ENOG411DT02	ENOG411DU6R	0.0337914862915	chaperone protein	NA
ENOG411DQ5U	ENOG411DQKS	0.0337914862915	oligopeptidase	short-chain dehydrogenase reductase
ENOG411DT22	ENOG411DTMA	0.0337914862915	cellulose synthase A catalytic subunit	Protein of unknown function (DUF2012)
ENOG411DV8Y	ENOG411DW2Z	0.0337914862915	translation Initiation Factor	TPR repeat-containing thioredoxin
ENOG411DSRW	ENOG411E6KD	0.0337914862915	glutamine phosphoribosylpyrophosphate amidotransferase	NA
ENOG411DRTM	ENOG411DZGB	0.0337914862915	Dehydrogenase	Pentatricopeptide repeat-containing protein At3g02650
ENOG411DRUZ	ENOG411DUEU	0.0337914862915	Pyruvate kinase	lysyl-trna synthetase
ENOG411DU69	ENOG411DVET	0.0337914862915	WD repeat-containing protein 18-like	NA
ENOG411DQZA	ENOG411DX1G	0.0337914862915	ribose-5-phosphate	Associates with the EF-Tu.GDP complex and induces the exchange of GDP to GTP. It remains bound to the aminoacyl-tRNA.EF- Tu.GTP complex up to the GTP hydrolysis stage on the ribosome (By similarity)
ENOG411DUA5	ENOG411E3ID	0.0337914307914	PPIC-type PPIASE domain	C2
ENOG411DT1E	ENOG411EEST	0.0337913475413	Arginyl-tRNA synthetase	Mago nashi protein
ENOG411DSVP	ENOG411E4KJ	0.0337911255411	Small nuclear ribonucleoprotein	Inherit from NOG: Early fruit mRNA
ENOG411DT08	ENOG411DU3M	0.0337911255411	glutaminyl-tRNA	interconversion of serine and glycine (By similarity)
ENOG411E1QY	ENOG411EKXN	0.0337911255411	Uncharacterized ACR COG1399	zinc protease pqqL-like
ENOG411DS5J	ENOG411DTUQ	0.0337911255411	Asparaginyl-tRNA synthetase	V-type proton ATPase subunit
ENOG411DPT3	ENOG411DT1F	0.0337911255411	Polyadenylate-binding protein	PI-PLC X domain-containing protein
ENOG411DPPX	ENOG411DSE5	0.0337911255411	6-phosphogluconolactonase	protein SEC13 homolog
ENOG411DQS2	ENOG411DR00	0.0337911255411	Component of the cytochrome b6-f complex which mediates electron transfer between photosystem II (PSII) and photosystem I (PSI) cyclic electron flow around PSI and state transitions (By similarity)	Component of the eukaryotic translation initiation factor 3 (eIF-3) complex (By similarity)
ENOG411DU59	ENOG411EMHT	0.0337908757909	Integral membrane protein TerC family	Armadillo/beta-catenin-like repeat
ENOG411DTH5	ENOG411DVBY	0.0337908757909	Catalyzes the intramolecular cyclization of bicyclic chalcones into tricyclic (S)-flavanones. Responsible for the isomerization of 42'4'6'-tetrahydroxychalcone (also termed chalcone) into naringenin	KR domain
ENOG411DPV6	ENOG411DWE0	0.0337907647908	4-alpha-glucanotransferase	3-hydroxybutyryl-CoA
ENOG411DQEQ	ENOG411DZMM	0.0337907647908	reversibly glycosylated polypeptide	GTP-binding protein era
ENOG411DQ51	ENOG411DY5A	0.0337907647908	FHA	PUA domain
ENOG411DWY1	ENOG411DYTA	0.0337907647908	Uncharacterised protein family (UPF0121)	enhancer protein
ENOG411DU95	ENOG411DWEY	0.0337907647908	NA	atp synthase
ENOG411DQB0	ENOG411DTNI	0.0337907435702	Methyltransferase	exocyst complex component
ENOG411DSJ8	ENOG411DTDV	0.0337907092907	serine threonine-protein phosphatase	proline synthase co-transcribed bacterial homolog
ENOG411DRVN	ENOG411E31C	0.0337905150405	RNA-binding protein	60S ribosomal protein
ENOG411DRGY	ENOG411DV0G	0.0337904595405	dehydratase	Pfam:DUF28
ENOG411DSE1	ENOG411DXFE	0.0337904040404	Lactoylglutathione lyase	NA
ENOG411DTFZ	ENOG411DW0E	0.0337904040404	Inherit from COG: Hydrolase	Protein of unknown function (DUF775)
ENOG411DSIC	ENOG411E7NH	0.0337904040404	diaminopimelate decarboxylase	early response to dehydration 14
ENOG411DS0V	ENOG411DSYT	0.0337904040404	phosphoenolpyruvate carboxykinase	1-deoxy-D-xylulose 5-phosphate reductoisomerase
ENOG411DQV5	ENOG411DTH9	0.0337904040404	MRNA cap guanine-N7 methyltransferase	Isoleucyl-tRNA synthetase
ENOG411DQD5	ENOG411DV79	0.0337904040404	Pyruvate dehydrogenase E1	Transcription factor
ENOG411DRU1	ENOG411E807	0.0337904040404	membrane protein porin	NA
ENOG411DPZI	ENOG411DY5B	0.0337904040404	Histidinol-phosphate aminotransferase	5'-nucleotidase SurE-like
ENOG411DV5J	ENOG411E5PY	0.0337904040404	transmembrane protein 120	NA
ENOG411DVW9	ENOG411E1EC	0.0337904040404	Shikimate kinase	FAD dependent oxidoreductase
ENOG411DPTV	ENOG411DUSH	0.0337903762904	NA	Component of the eukaryotic translation initiation factor 3 (eIF-3) complex which is involved in protein synthesis and together with other initiation factors stimulates binding of mRNA and methionyl-tRNAi to the 40S ribosome (By similarity)
ENOG411DPQH	ENOG411DT93	0.0337902554961	1-aminocyclopropane-1-carboxylate oxidase	riboflavin kinase (EC 2.7.1.26)
ENOG411DS1I	ENOG411E4RR	0.03379004329	hydrolase	Tubulin-specific chaperone
ENOG411DT5Y	ENOG411DY5B	0.03379004329	UPF0160 protein MYG1	5'-nucleotidase SurE-like
ENOG411DQYZ	ENOG411DYXA	0.03379004329	tether containing UBX domain for	Redoxin
ENOG411DR7C	ENOG411DRK2	0.03379004329	pyruvate dehydrogenase E1 component subunit beta	Chlorophyll A-B binding protein
ENOG411DQK4	ENOG411DW2P	0.03379004329	Ketol-acid reductoisomerase	hexokinase
ENOG411DQA3	ENOG411DS17	0.03379004329	Coatomer subunit	ras-related protein
ENOG411DR6P	ENOG411DRKJ	0.03379004329	L-ascorbate oxidase homolog	calcium homeostasis regulator CHoR1
ENOG411DYK8	ENOG411EMAF	0.03379004329	poly ADP-ribose polymerase	Prefoldin subunit
ENOG411DTY4	ENOG411DXEY	0.03379004329	NA	high mobility group
ENOG411DQS2	ENOG411DTHH	0.0337899045399	Component of the cytochrome b6-f complex which mediates electron transfer between photosystem II (PSII) and photosystem I (PSI) cyclic electron flow around PSI and state transitions (By similarity)	glucose-6-phosphate isomerase
ENOG411DW5Q	ENOG411E7PP	0.0337896825397	Paf1	NA
ENOG411DRH3	ENOG411DZPZ	0.0337896825397	Inherit from KOG: Mitochondrial inner membrane protease subunit	myosin ID heavy chain-like
ENOG411DTFF	ENOG411DUQG	0.0337896825397	Utp-glucose-1-phosphate	Peptide-N4-(N-acetyl-beta-glucosaminyl)asparagine amidase
ENOG411DVQU	ENOG411DYHW	0.0337896825397	seed maturation protein	Cysteinyl-tRNA
ENOG411DQK4	ENOG411DUS3	0.0337896825397	Ketol-acid reductoisomerase	aspartic proteinase
ENOG411DR6S	ENOG411DX6C	0.0337896825397	SufE-like protein	peroxisomal targeting signal type 2 receptor
ENOG411DU82	ENOG411DVPJ	0.0337896825397	COP9 signalosome complex subunit	GPN-loop GTPase 1
ENOG411DSIW	ENOG411DUDM	0.0337896825397	T-complex protein 1 subunit delta	transmembrane protein 111-like
ENOG411DQHU	ENOG411DRBH	0.0337896825397	importin-7 homolog	2-isopropylmalate synthase
ENOG411DQ9S	ENOG411DVP6	0.0337896825397	GTP-dependent nucleic acid-binding protein	tryptophan synthase
ENOG411DQ8H	ENOG411DTEJ	0.0337896825397	DNA damage-binding protein	retinoblastoma-binding protein 5-like
ENOG411DQ4D	ENOG411DU94	0.0337896825397	Converts stearoyl-ACP to oleoyl-ACP by introduction of a cis double bond between carbons Delta(9) and Delta(10) of the acyl chain	Calcineurin-like phosphoesterase
ENOG411DR0J	ENOG411DVAJ	0.0337896825397	may have effects in promoting growth and development. May function in membrane trafficking and in fusion of vesicles with plasma membrane	NA
ENOG411DSEW	ENOG411DW3D	0.0337896825397	aspartic proteinase	GDP-mannose 35-epimerase
ENOG411DTXI	ENOG411DUP9	0.0337896825397	Vacuolar protein sorting-associated protein	NADH dehydrogenase subunit 9
ENOG411DRJ2	ENOG411EKI1	0.0337895437895	60S ribosomal protein L18	Component of the acetyl coenzyme A carboxylase (ACC) complex. Biotin carboxylase (BC) catalyzes the carboxylation of biotin on its carrier protein (BCCP) and then the CO(2) group is transferred by the transcarboxylase to acetyl-CoA to form malonyl- CoA (By similarity)
ENOG411DXYK	ENOG411DYRV	0.0337890720391	Peptidyl-prolyl cis-trans isomerase	Sarcosine oxidase
ENOG411DSMS	ENOG411DUWZ	0.0337890720391	lanC-like protein	CBS domain
ENOG411DWP2	ENOG411E6FJ	0.033788961039	2-C-methyl-D-erythritol 4-phosphate cytidylyltransferase	Histone H1
ENOG411DQB7	ENOG411DRT2	0.033788961039	Reduces hydrogen peroxide and alkyl hydroperoxides with reducing equivalents provided through the thioredoxin or glutaredoxin system. May be involved in chloroplast redox homeostasis	Protein of unknown function (DUF1421)
ENOG411DRI8	ENOG411E704	0.033788961039	uracil phosphoribosyltransferase	defective protein 2
ENOG411DSN0	ENOG411DUGW	0.033788961039	Component of the eukaryotic translation initiation factor 3 (eIF-3) complex which is involved in protein synthesis and together with other initiation factors stimulates binding of mRNA and methionyl-tRNAi to the 40S ribosome (By similarity)	Plant lipoxygenase may be involved in a number of diverse aspects of plant physiology including growth and development pest resistance and senescence or responses to wounding (By similarity)
ENOG411DQ76	ENOG411DV6M	0.033788961039	Pentatricopeptide repeat-containing protein At1g74850	Peptidase family M50
ENOG411DQN4	ENOG411DT6T	0.0337887806638	Plays a role in photosynthetic sucrose synthesis by catalyzing the rate-limiting step of sucrose biosynthesis from UDP-glucose and fructose- 6-phosphate. Involved in the regulation of carbon partitioning in the leaves of plants. May regulate the synthesis of sucrose and therefore play a major role as a limiting factor in the export of photoassimilates out of the leaf. Plays a role for sucrose availability that is essential for plant growth and fiber elongation	cleavage and polyadenylation specificity factor subunit
ENOG411DX5N	ENOG411DZVD	0.0337886002886	Histone deacetylation protein Rxt3	DDB1- and CUL4-associated factor
ENOG411DQYF	ENOG411DZMM	0.0337885170385	DEK C terminal domain	GTP-binding protein era
ENOG411DS1Q	ENOG411E0HW	0.0337883227883	Membrane-associated 30 kDa protein	ribosomal protein S2
ENOG411DWMB	ENOG411DWUB	0.0337883227883	ras-related protein	importin
ENOG411DQ3N	ENOG411DVB0	0.0337883227883	Nucleotide-diphospho-sugar transferase	WD domain G-beta repeat
ENOG411DXVG	ENOG411EKD0	0.0337883227883	saccharopine dehydrogenase	Phosphoribulokinase
ENOG411DXGT	ENOG411EMIV	0.0337882395382	serine-threonine kinase receptor-associated	zinc finger
ENOG411DS8R	ENOG411DUPX	0.0337882395382	Pseudouridine synthase	Polynucleotide adenylyltransferase family protein
ENOG411DZXU	ENOG411EC8I	0.0337878787879	Destroys radicals which are normally produced within the cells and which are toxic to biological systems (By similarity)	Isocitrate dehydrogenase NADP
ENOG411DS7V	ENOG411DTEV	0.0337878787879	acyl-coenzyme A oxidase	serine threonine-protein kinase
ENOG411DX8C	ENOG411DY7X	0.0337878787879	U3 small nucleolar RNA-associated protein	NUC173 domain
ENOG411DXKI	ENOG411DYRK	0.0337878787879	RuBisCO large subunit-binding protein subunit alpha	methylmalonate-semialdehyde dehydrogenase
ENOG411DRQT	ENOG411DUR5	0.0337877400377	phosphoglycerate kinase	Protein of unknown function DUF89
ENOG411DXFW	ENOG411E6KD	0.0337876290376	pectinacetylesterase domain containing protein expressed	NA
ENOG411E6AG	ENOG411E8M1	0.0337876012876	UBQ	Protein of unknown function (DUF1674)
ENOG411DRDC	ENOG411DSYM	0.0337875180375	DNA binding	Methionyl-trna
ENOG411DTDI	ENOG411DU08	0.0337875180375	tRNA threonylcarbamoyladenosine biosynthesis protein	DSHCT (NUC185) domain
ENOG411DTC6	ENOG411DWRZ	0.0337875180375	glutathione synthetase	Inherit from KOG: PHOsphatase
ENOG411DUFW	ENOG411E2VH	0.0337875180375	2-Cys peroxiredoxin	Glycine cleavage system H protein
ENOG411DTHD	ENOG411DY9V	0.0337875180375	anaphase-promoting complex subunit	One of the primary rRNA binding proteins it binds directly to 16S rRNA where it nucleates assembly of the head domain of the 30S subunit (By similarity)
ENOG411DSS9	ENOG411E0B7	0.0337875180375	HEAT repeat-containing protein	ketose-bisphosphate aldolase
ENOG411DT4M	ENOG411E4RQ	0.0337875180375	L-ascorbate peroxidase	essential for photochemical activity. FB is the terminal electron acceptor of PSI donating electrons to ferredoxin. The C-terminus interacts with PsaA B D and helps assemble the protein into the PSI complex. Required for binding of PsaD and PsaE to PSI. PSI is a plastocyanin-ferredoxin oxidoreductase converting photonic excitation into a charge separation which transfers an electron from the donor P700 chlorophyll pair to the spectroscopically characterized acceptors A0 A1 FX FA and FB in turn
ENOG411DSQS	ENOG411E7J6	0.0337875180375	WD40	NA
ENOG411DXER	ENOG411DZBZ	0.0337874968169	Pentatricopeptide repeat-containing protein	ABC transporter F family member
ENOG411DRDH	ENOG411DTV7	0.0337874902875	nicotinate-nucleotide pyrophosphorylase carboxylating	Cytosolic Fe-S cluster assembly factor
ENOG411DPX1	ENOG411DT30	0.0337873515374	DUF1338	hydroxymethylglutaryl-CoA synthase
ENOG411DRZ3	ENOG411DTAW	0.0337872682873	XS domain	rab gdp dissociation inhibitor
ENOG411DQG9	ENOG411DQYJ	0.0337871572872	regulator of nonsense transcripts 1	Calcium-transporting ATPase
ENOG411DPNJ	ENOG411DU7A	0.0337871572872	Dynamin family	polyribonucleotide
ENOG411DQ7J	ENOG411DWDS	0.0337871572872	Inherit from KOG: dihydrodiol dehydrogenase	Pumilio
ENOG411DS1I	ENOG411DTTE	0.0337871572872	hydrolase	Glycolipid transfer protein (GLTP)
ENOG411DRWE	ENOG411DYXU	0.0337871572872	Guanylate-binding protein C-terminal domain	Sec20
ENOG411DUP3	ENOG411E4HB	0.033786990787	Cation_ATPase_N	Rickettsia 17 kDa surface antigen family protein
ENOG411DQEB	ENOG411DU16	0.0337867965368	transport) protein	acyl-CoA-binding domain-containing protein
ENOG411DSPM	ENOG411DTBZ	0.0337867965368	Kinesin light	AP-3 complex subunit
ENOG411DQ9K	ENOG411DSSU	0.0337867965368	E3 ubiquitin-protein ligase ORTHRUS	Inherit from KOG: Strawberry notch homolog
ENOG411DVJ9	ENOG411DYE2	0.0337867965368	beta-catenin-like protein	THUMP domain-containing protein
ENOG411DPZR	ENOG411DVER	0.0337867965368	chorismate synthase	cytochrome P450
ENOG411DRV0	ENOG411E7NH	0.0337867965368	Dehydrogenase	early response to dehydration 14
ENOG411DVAK	ENOG411DVKV	0.0337867965368	Insulinase (Peptidase family M16)	spermidine synthase
ENOG411DSBH	ENOG411E376	0.0337867965368	triosephosphate isomerase	NA
ENOG411DRII	ENOG411DWBE	0.0337867965368	ALG-2 interacting protein	pyruvate phosphate dikinase
ENOG411DPWI	ENOG411DXH2	0.0337866577867	rna-dependent rna polymerase	Heat Shock Protein
ENOG411DSWX	ENOG411E7M0	0.0337866300366	ribosomal protein L15	linker histone H1 and H5 family
ENOG411DTRT	ENOG411EKRB	0.0337864357864	nucleosidase	Aminomethyltransferase folate-binding domain
ENOG411DQ68	ENOG411DRNH	0.0337864357864	Transcription factor	pumilio homolog
ENOG411DS61	ENOG411DX8G	0.0337864357864	cytosolic purine 5'-nucleotidase-like	CRAL/TRIO domain
ENOG411DRAU	ENOG411DWEC	0.0337864357864	Vitamin K epoxide reductase family	Acetylornithine aminotransferase
ENOG411DXA4	ENOG411E33B	0.0337864357864	Aldehyde dehydrogenase	60S ribosomal protein
ENOG411DQUH	ENOG411DTWJ	0.0337864357864	N(alpha)-acetyltransferase 16 NatA auxiliary	P4Hc
ENOG411DPY3	ENOG411DU19	0.0337864357864	Sorting and assembly machinery component 50 homolog	ABC transporter B family member
ENOG411DRF6	ENOG411DSV2	0.0337864357864	DNA replication licensing factor	methylcrotonoyl-CoA carboxylase subunit alpha
ENOG411DR6P	ENOG411DRDZ	0.0337864357864	L-ascorbate oxidase homolog	pectinesterase
ENOG411DR9B	ENOG411DU1M	0.0337864357864	phosphoenolpyruvate carboxylase	Exportin 1-like protein
ENOG411DU08	ENOG411DVQE	0.0337864357864	DSHCT (NUC185) domain	ribosomal RNA methyltransferase
ENOG411DRQG	ENOG411DSPV	0.0337864357864	kinase family	Splicing factor 3B subunit
ENOG411DQ1T	ENOG411DRWC	0.0337862970363	NA	CASP C terminal
ENOG411DTHP	ENOG411DXDQ	0.0337860750361	Na H antiporter	Aspartate aminotransferase
ENOG411DU1E	ENOG411E6H1	0.0337860750361	Band 7 family protein	NA
ENOG411DQ18	ENOG411DSWP	0.0337860750361	transmembrane 9 superfamily member	beta-hexosaminidase
ENOG411DSXC	ENOG411DTUM	0.0337860750361	Peptidyl-prolyl cis-trans isomerase	phosphatase
ENOG411DQCG	ENOG411DRV0	0.0337858252858	dihydroorotase	Dehydrogenase
ENOG411DRS6	ENOG411E56R	0.0337857975358	Serine threonine protein phosphatase 2A	50S ribosomal protein L3-1
ENOG411DYB2	ENOG411E0DI	0.0337857779475	Variant SH3 domain	Inactive receptor kinase
ENOG411DS8E	ENOG411EKHT	0.0337857142857	Trafficking protein particle complex subunit	Proteasome complex subunit Rpn13 ubiquitin receptor
ENOG411DUA2	ENOG411DY1H	0.0337857142857	Component of the eukaryotic translation initiation factor 3 (eIF-3) complex which is involved in protein synthesis and together with other initiation factors stimulates binding of mRNA and methionyl-tRNAi to the 40S ribosome (By similarity)	Protein SUPPRESSOR OF GENE SILENCING
ENOG411DS20	ENOG411DVI0	0.0337857142857	ATP-dependent zinc metalloprotease FTSH	- C2H2 zinc finger protein expressed
ENOG411DPXD	ENOG411DV9A	0.0337857142857	Glutamyl-tRNA synthetase	Katanin p60 ATPase-containing subunit
ENOG411DPV7	ENOG411DQ5X	0.0337857142857	Calcineurin subunit	syntaxin
ENOG411DSA5	ENOG411DXAQ	0.0337857142857	Farnesyl	Glucan 13-beta-glucosidase
ENOG411DQ1Q	ENOG411DVDJ	0.0337857142857	udp-glucuronic acid decarboxylase	Cation-transporting
ENOG411DS2I	ENOG411DS4G	0.0337857142857	Elongation factor	40S ribosomal protein
ENOG411DVT3	ENOG411DWV8	0.0337857142857	Pfam:Mov34	Protein arginine n-methyltransferase
ENOG411DWHN	ENOG411DZ0S	0.0337857142857	Photosystem I reaction center subunit	early-responsive to dehydration 4
ENOG411DSEE	ENOG411E45K	0.0337857142857	AP-1 complex subunit	Mediator of RNA polymerase II transcription subunit
ENOG411DR4S	ENOG411DYTA	0.0337855755356	vesicle-associated membrane protein	enhancer protein
ENOG411DVRH	ENOG411DX2I	0.0337855755356	geranylgeranyl reductase	ribosomal protein
ENOG411DV8B	ENOG411EC94	0.0337854171972	ACT domain-containing protein	Transferase family
ENOG411DTX8	ENOG411E43J	0.0337853535354	Cysteine desulfurase	Participates in electron transfer between P700 and the cytochrome b6-f complex in photosystem I
ENOG411DTAG	ENOG411E0Z0	0.0337851731602	NA	Carboxylesterase
ENOG411DUI9	ENOG411E0KU	0.0337851037851	Curculin-like mannose-binding lectin family protein	psbP domain-containing protein 5
ENOG411DT5Q	ENOG411DUVA	0.0337851037851	Protein of unknown function (DUF1682)	isomerase
ENOG411DT0P	ENOG411DT4K	0.033785076035100003	serine threonine protein kinase	acyl-CoA dehydrogenase
ENOG411DRP2	ENOG411DRXZ	0.033784992785	thioesterase	3-oxoacyl- acyl-carrier-protein synthase
ENOG411DTY5	ENOG411E0Q6	0.033784992785	peroxidase	protein notum homolog
ENOG411DPXD	ENOG411DQS0	0.033784992785	Glutamyl-tRNA synthetase	DEAD-box ATP-dependent RNA helicase
ENOG411E0ZK	ENOG411E4PZ	0.033784965035	Destroys radicals which are normally produced within the cells and which are toxic to biological systems (By similarity)	60S ribosomal protein L36
ENOG411DTC7	ENOG411DVJX	0.033784965035	DEAD-box ATP-dependent RNA helicase	ribosomal protein
ENOG411DVII	ENOG411E90S	0.0337847152847	pfkB family carbohydrate kinase	structural constituent of ribosome
ENOG411DT81	ENOG411DXWA	0.0337846320346	Choline-phosphate cytidylyltransferase	IWS1 C-terminus family protein
ENOG411DQPE	ENOG411DR1H	0.0337846320346	Beta-adaptin-like protein	expressed protein
ENOG411DX71	ENOG411DZRD	0.0337846320346	PHB	40s ribosomal protein
ENOG411DS9B	ENOG411DTC1	0.0337846320346	Arogenate dehydratase prephenate dehydratase	ribosomal protein
ENOG411E0JK	ENOG411E90S	0.0337846320346	The proteasome is a multicatalytic proteinase complex which is characterized by its ability to cleave peptides with Arg Phe Tyr Leu and Glu adjacent to the leaving group at neutral or slightly basic pH. The proteasome has an ATP-dependent proteolytic activity	structural constituent of ribosome
ENOG411DTSS	ENOG411DU28	0.0337846320346	riboflavin biosynthesis protein	Catalyzes the conversion of divinyl chlorophyllide to monovinyl chlorophyllide. Reduces the 8-vinyl group of the tetrapyrrole to an ethyl group using NADPH as the reductant. Can use (38-divinyl)-chlorophyllide a (DV-Chlidea) (38-divinyl)- chlorophyll a (DV-Chla) (38-divinyl)-protochlorophyllide a (DV- Pchlidea) (38-divinyl)-magnesium-protoporphyrin IX monomethyl ester (DV-MPE) (38-divinyl)-magnesium-protoporphyrin IX (DV-Mg- Proto) as substrates
ENOG411DUHR	ENOG411E4RQ	0.0337844932845	26S proteasome non-atpase regulatory subunit	essential for photochemical activity. FB is the terminal electron acceptor of PSI donating electrons to ferredoxin. The C-terminus interacts with PsaA B D and helps assemble the protein into the PSI complex. Required for binding of PsaD and PsaE to PSI. PSI is a plastocyanin-ferredoxin oxidoreductase converting photonic excitation into a charge separation which transfers an electron from the donor P700 chlorophyll pair to the spectroscopically characterized acceptors A0 A1 FX FA and FB in turn
ENOG411DQ1N	ENOG411E3NP	0.0337843545344	Ribosomal RNA large subunit methyltransferase	60S ribosomal protein
ENOG411DPZU	ENOG411DVUH	0.0337843349461	dnaJ homolog subfamily C member	inactive receptor kinase
ENOG411DUJ0	ENOG411E5KQ	0.0337842712843	Inherit from KOG: nucleoporin	Protein PLANT CADMIUM RESISTANCE
ENOG411DVPS	ENOG411DXXM	0.0337842712843	Sad1 UNC-like C-terminal domain containing protein	IQ calmodulin-binding motif family protein
ENOG411DSTX	ENOG411EM4B	0.0337839105339	Uncharacterised protein family (UPF0172)	NA
ENOG411DRK9	ENOG411DS3S	0.0337839105339	translation initiation factor eIF-2B subunit	Uncharacterised conserved protein (DUF2359)
ENOG411DRBI	ENOG411DRDK	0.0337839105339	Pyruvate kinase	soluble inorganic
ENOG411DQ2D	ENOG411DRRM	0.0337839105339	transcription elongation factor SPT5 homolog	WD repeat domain phosphoinositide-interacting protein
ENOG411DTJ8	ENOG411DU3I	0.0337839105339	aspartic proteinase-like protein	Plastidic ATP
ENOG411DWVE	ENOG411E4GX	0.0337839105339	ribosomal protein	Calcium-binding allergen Ole e
ENOG411DSDT	ENOG411DZT9	0.0337839105339	phosphomannomutase	sulfurtransferase
ENOG411DRVF	ENOG411DUP5	0.0337837619896	Chlorophyll A-B binding protein	Inherit from NOG: s-layer protein
ENOG411DRE5	ENOG411DSXC	0.0337835497835	stromal cell-derived factor	Peptidyl-prolyl cis-trans isomerase
ENOG411DRW6	ENOG411DUXM	0.0337835497835	sterol 3-beta-glucosyltransferase-like	TIP41-like
ENOG411E0AG	ENOG411EM3P	0.0337833000333	The proteasome is a multicatalytic proteinase complex which is characterized by its ability to cleave peptides with Arg Phe Tyr Leu and Glu adjacent to the leaving group at neutral or slightly basic pH. The proteasome has an ATP-dependent proteolytic activity (By similarity)	CRS1_YhbY
ENOG411DRII	ENOG411DSXU	0.0337832722833	ALG-2 interacting protein	citrate synthase
ENOG411DWVE	ENOG411DXZ8	0.0337831890332	ribosomal protein	ubiE/COQ5 methyltransferase family
ENOG411DPNW	ENOG411E3WJ	0.0337831890332	peroxiredoxin activity	Thioredoxin
ENOG411DUDH	ENOG411E4XB	0.0337831890332	WD repeat-containing protein	U6 snRNA-associated Sm-like protein
ENOG411DTVF	ENOG411DVUQ	0.0337831890332	inactive serine threonine-protein kinase scy1-like	NA
ENOG411DSVP	ENOG411EMHT	0.0337831890332	Small nuclear ribonucleoprotein	Armadillo/beta-catenin-like repeat
ENOG411DTDQ	ENOG411DTHU	0.0337831890332	ADP-ribosylation factor GTPase-activating protein	Chloroplast unusual positioning
ENOG411E0AG	ENOG411E15G	0.0337831890332	The proteasome is a multicatalytic proteinase complex which is characterized by its ability to cleave peptides with Arg Phe Tyr Leu and Glu adjacent to the leaving group at neutral or slightly basic pH. The proteasome has an ATP-dependent proteolytic activity (By similarity)	nascent polypeptide-associated complex subunit alpha-like
ENOG411DXWT	ENOG411EKX3	0.0337831890332	adaptin ear-binding coat-associated protein	L-aspartate oxidase
ENOG411DR1B	ENOG411E2NE	0.0337831196581	inactive purple acid phosphatase	glutathione
ENOG411DT1E	ENOG411E083	0.0337830502831	Arginyl-tRNA synthetase	RNA recognition motif. (a.k.a. RRM RBD or RNP domain)
ENOG411DT3D	ENOG411E7K9	0.0337830502831	topoisomerase 6 subunit	40s ribosomal protein
ENOG411DU57	ENOG411DWAF	0.0337829392829	phospho-2-dehydro-3-deoxyheptonate aldolase	Annexin Arabidopsis
ENOG411DRGG	ENOG411DRW6	0.0337828282828	dnaJ homolog subfamily C member	sterol 3-beta-glucosyltransferase-like
ENOG411DQ2G	ENOG411DVT8	0.0337828282828	Vesicle-fusing	Pentatricopeptide repeat-containing protein
ENOG411DW69	ENOG411DXT8	0.0337828282828	Survival of motor neuron-related-splicing factor	ankyrin repeat and zinc finger domain-containing protein 1-like
ENOG411DRAT	ENOG411EMG5	0.0337828282828	Excises uracil residues from the DNA which can arise as a result of misincorporation of dUMP residues by DNA polymerase or due to deamination of cytosine (By similarity)	Homocysteine s-methyltransferase
ENOG411DX3M	ENOG411EMQ6	0.0337828282828	Thioredoxin domain-containing protein 9	Nudix hydrolase
ENOG411DSQP	ENOG411E42K	0.0337828282828	Tetraspanin family	component of the ubiquinol-cytochrome c reductase complex (complex III or cytochrome b-c1 complex) which is part of the mitochondrial respiratory chain
ENOG411DQ1S	ENOG411DRBE	0.0337828282828	Required for the assembly and or stability of the 40S ribosomal subunit. Required for the processing of the 20S rRNA- precursor to mature 18S rRNA in a late step of the maturation of 40S ribosomal subunits (By similarity)	uridine 5-monophosphate
ENOG411DPY3	ENOG411EKMJ	0.0337828282828	Sorting and assembly machinery component 50 homolog	WD domain G-beta repeat
ENOG411DSCT	ENOG411DXNM	0.0337825785326	Domain of unknown function (DUF296)	heterogeneous nuclear ribonucleoprotein
ENOG411DQXZ	ENOG411DR1G	0.0337825785326	PPIases accelerate the folding of proteins. It catalyzes the cis-trans isomerization of proline imidic peptide bonds in oligopeptides (By similarity)	thaumatin-like protein
ENOG411E0AU	ENOG411E1BT	0.0337824675325	ribosomal protein	nucleotide-sensitive chloride conductance regulator
ENOG411DQEK	ENOG411DS65	0.0337824675325	Leucine-rich repeat family protein	tRNA (Guanine-1)-methyltransferase
ENOG411DUY5	ENOG411DYVF	0.0337824675325	acyl-activating enzyme 17	G-patch domain
ENOG411DXID	ENOG411DZHF	0.0337824675325	Dienelactone hydrolase family	Imidazole glycerol phosphate synthase
ENOG411DSNW	ENOG411DTD6	0.0337824675325	Protein of unknown function (DUF1295)	Niemann-Pick C1
ENOG411DQTC	ENOG411DSI3	0.0337824675325	G3BP-like protein-like	Ubiquitin-activating enzyme e1
ENOG411DSPD	ENOG411DTBJ	0.0337824675325	CTP synthase	Aldolase
ENOG411DQHJ	ENOG411DX3E	0.0337824675325	NADH dehydrogenase (ubiquinone) flavoprotein 1	ABC1 family
ENOG411DTUQ	ENOG411DVVU	0.0337824675325	V-type proton ATPase subunit	phosphatase IMPL2
ENOG411DU0W	ENOG411DY2Q	0.0337824675325	F-Box protein	nuclear ribonuclease
ENOG411DT5C	ENOG411DTWN	0.0337824675325	Domain of unknown function (DUF383)	Dehydrogenase
ENOG411DTXB	ENOG411EKKX	0.0337824675325	1-aminocyclopropane-1-carboxylate	epoxide hydrolase
ENOG411DT2D	ENOG411DZBW	0.0337824675325	Catalyzes two activities which are involved in the cyclic version of arginine biosynthesis the synthesis of acetylglutamate from glutamate and acetyl-CoA and of ornithine by transacetylation between acetylornithine and glutamate (By similarity)	V-type proton ATPase subunit
ENOG411DPQ6	ENOG411DT30	0.0337824463119	transferase family	hydroxymethylglutaryl-CoA synthase
ENOG411DSSI	ENOG411DU8W	0.0337824463119	vam6 Vps39-like protein-like	prohibitin
ENOG411DT1U	ENOG411DWZB	0.0337822912382	subtilisin-like	fumarylacetoacetase EC 3.7.1.2
ENOG411DW6T	ENOG411E38C	0.0337822177822	Structure-specific nuclease with 5'-flap endonuclease and 5'-3' exonuclease activities involved in DNA replication and repair. During DNA replication cleaves the 5'-overhanging flap structure that is generated by displacement synthesis when DNA polymerase encounters the 5'-end of a downstream Okazaki fragment. It enters the flap from the 5'-end and then tracks to cleave the flap base leaving a nick for ligation. Also involved in the long patch base excision repair (LP-BER) pathway by cleaving within the apurinic apyrimidinic (AP) site-terminated flap. Acts as a genome stabilization factor that prevents flaps from equilibrating into structurs that lead to duplications and deletions. Also possesses 5'-3' exonuclease activity on nicked or gapped double- stranded DNA and exhibits RNase H activity. Also involved in replication and repair of rDNA and in repairing mitochondrial DNA (By similarity)	TLR4 regulator and MIR-interacting MSAP
ENOG411DWAX	ENOG411E652	0.0337821067821	LRR	immediate early response 3-interacting protein
ENOG411DTCI	ENOG411DTUH	0.0337821067821	mitochondrial carnitine acylcarnitine carrier-like	Isoleucyl-tRNA synthetase
ENOG411DRI9	ENOG411E2K0	0.0337821067821	Nucleoredoxin	late embryogenesis abundant protein
ENOG411DW5V	ENOG411E1B8	0.0337821067821	cysteine and histidine-rich domain-containing protein	high mobility group
ENOG411DPVB	ENOG411DYDT	0.0337821067821	Phosphoacetylglucosamine	plasminogen activator inhibitor 1 RNA-binding protein
ENOG411DPZY	ENOG411DWT1	0.0337821067821	acidic leucine-rich nuclear phosphoprotein 32-related	ATP-dependent Clp protease proteolytic subunit
ENOG411DTF5	ENOG411DTH2	0.0337820512821	homoserine kinase	tRNA guanosine-2'-O-methyltransferase TRM11 homolog
ENOG411DQH9	ENOG411DSHV	0.033781968032	Pyruvate kinase	Glutathione S-transferase
ENOG411DR5B	ENOG411DTW9	0.0337819264069	protein transport protein Sec24-like	Uncharacterised conserved protein (DUF2361)
ENOG411DQME	ENOG411E45F	0.0337818570319	presequence protease	Prefoldin subunit
ENOG411DT59	ENOG411DT9A	0.0337818570319	adaptin ear-binding coat-associated protein	cullin 4
ENOG411DRCA	ENOG411EKSU	0.0337817460317	Male sterility protein	NA
ENOG411DVAZ	ENOG411DZ79	0.0337817460317	E3 ubiquitin-protein ligase	26S proteasome
ENOG411DS61	ENOG411DSAZ	0.0337817460317	cytosolic purine 5'-nucleotidase-like	DNA mismatch repair protein muts2
ENOG411DQZE	ENOG411E1R4	0.0337817460317	Calcium-binding peroxygenase involved in the degradation of storage lipid in oil bodies. May be involved in the interaction between oil bodies and vacuoles during seed germination and in the oxylipin signaling pathways and plant defense responses. Can catalyze sulfoxidation of thiobenzamide hydroxylation of aniline	Ribosomal protein S7e
ENOG411DSCU	ENOG411DUA2	0.0337817460317	protein ubiquitination	Component of the eukaryotic translation initiation factor 3 (eIF-3) complex which is involved in protein synthesis and together with other initiation factors stimulates binding of mRNA and methionyl-tRNAi to the 40S ribosome (By similarity)
ENOG411DQB2	ENOG411DQZ5	0.0337817460317	aminotransferase	acyl-CoA synthetase
ENOG411DRWG	ENOG411DVYH	0.0337817182817	flavoprotein	dihydropyrimidinase (EC 3.5.2.2)
ENOG411DS2R	ENOG411DZJC	0.0337817182817	dynamin-like protein	proteasome assembly chaperone
ENOG411DU25	ENOG411E5IK	0.0337816399287	mRNA turnover protein 4	ribosomal protein s10
ENOG411DUUZ	ENOG411DV2W	0.0337815656566	tonoplast dicarboxylate	Ribonucleases P MRP protein subunit POP1 containing protein expressed
ENOG411DRTW	ENOG411DVMV	0.0337814962815	Nuclear pore complex protein	E3 ubiquitin-protein ligase synoviolin-like
ENOG411DUDM	ENOG411E46Q	0.0337813852814	transmembrane protein 111-like	Binds directly to 23S ribosomal RNA and is necessary for the in vitro assembly process of the 50S ribosomal subunit. It is not involved in the protein synthesizing functions of that subunit (By similarity)
ENOG411DQMX	ENOG411DVVT	0.0337813852814	WD repeat-containing protein 20-like	pyruvate dehydrogenase E1 component
ENOG411DQI5	ENOG411DU9Z	0.0337813575314	nuclease	UDP-glucoronosyl and UDP-glucosyl transferase domain containing protein expressed
ENOG411DTU0	ENOG411DTXA	0.0337813159063	NA	MYB family transcription factor
ENOG411DTTV	ENOG411DWFH	0.0337811355311	Cyclophilin type peptidyl-prolyl cis-trans isomerase/CLD	glycerol-3-phosphate acyltransferase
ENOG411DPVE	ENOG411DS7E	0.033781024531	Nuclear chaperone required for maturation and nuclear export of pre-60S ribosome subunits (By similarity)	NA
ENOG411DVPD	ENOG411DXXH	0.033781024531	Mannan endo-14-beta-mannosidase	subtilisin-like
ENOG411DW4U	ENOG411ECC0	0.0337806637807	2OG-Fe(II) oxygenase superfamily	Inhibitor_I29
ENOG411DQ2C	ENOG411DTT4	0.0337806637807	serine threonine-protein kinase	monophosphate biosynthesis
ENOG411DQ46	ENOG411DW44	0.0337806637807	NADH dehydrogenase ubiquinone	Molybdopterin synthase
ENOG411DTK4	ENOG411E458	0.0337806637807	AT hook motif domain containing protein expressed	Proline-rich cell wall
ENOG411DRVJ	ENOG411DYGV	0.0337806637807	Carrier protein that may be involved in membrane- trafficking events associated with cell plate formation during cytokinesis. Binds to some hydrophobic molecules such as phosphoinositides and promotes their transfer between the different cellular sites (By similarity)	Inherit from NOG: Alpha beta hydrolase
ENOG411DRSQ	ENOG411DRUG	0.0337804834055	Protein of unknown function DUF547	Crooked neck protein
ENOG411DQUH	ENOG411DVC6	0.0337803030303	N(alpha)-acetyltransferase 16 NatA auxiliary	KH
ENOG411DPQ8	ENOG411DSKQ	0.0337803030303	60S ribosomal protein	protease
ENOG411DSE6	ENOG411DT9U	0.03378002553	Catalyzes conversion of folates to polyglutamate derivatives allowing concentration of folate compounds in the cell and the intracellular retention of these cofactors which are important substrates for most of the folate-dependent enzymes that are involved in one-carbon transfer reactions involved in purine pyrimidine and amino acid synthesis	Metacaspase
ENOG411DQCI	ENOG411DQK5	0.0337800207039	trafficking protein particle complex subunit 11-like	ras-related protein
ENOG411DQ19	ENOG411DZI4	0.03377999778	12-oxophytodienoate reductase	fasciclin-like arabinogalactan protein
ENOG411DQNX	ENOG411DXZZ	0.0337799422799	Domain of unknown function (DUF1967)	serine threonine-protein phosphatase 4 regulatory subunit 3-like
ENOG411DW64	ENOG411E3R6	0.0337799422799	thioredoxin reductase	PPP4R2
ENOG411DTSJ	ENOG411E03B	0.0337799422799	Calcium-transporting ATPase	ATP-dependent zinc metalloprotease FtsH-like
ENOG411DRWA	ENOG411E0A1	0.0337799422799	Inositol-3-phosphate synthase	K01190 beta-galactosidase EC 3.2.1.23
ENOG411DPUW	ENOG411E4XJ	0.0337797619048	glutamine synthetase	Hsp20/alpha crystallin family
ENOG411DV4X	ENOG411DXI4	0.0337797619048	Branched-chain-amino-acid aminotransferase-like protein 3	Nucleoredoxin
ENOG411DQWY	ENOG411DW1G	0.0337796925297	26S protease regulatory subunit	syntaxin of plants
ENOG411DQU3	ENOG411DZCW	0.0337795815296	La domain	KH domain
ENOG411E11C	ENOG411E32I	0.0337795815296	NA	single-stranded DNA-binding protein
ENOG411DWKX	ENOG411DX2I	0.0337795815296	PWI	ribosomal protein
ENOG411DRZG	ENOG411DWRI	0.0337795815296	expressed protein	N-acetyltransferase B complex (NatB) non catalytic subunit
ENOG411DQBV	ENOG411DRSN	0.0337794150294	Prolyl-tRNA	Removes the N-terminal methionine from nascent proteins (By similarity)
ENOG411DUES	ENOG411E683	0.0337793317793	translocase of chloroplast 159	Histone H1
ENOG411DRTM	ENOG411DTZ3	0.0337793040293	Dehydrogenase	NA
ENOG411DXFS	ENOG411E03B	0.0337792207792	pheophorbide a oxygenase	ATP-dependent zinc metalloprotease FtsH-like
ENOG411DUEF	ENOG411DVPF	0.0337792207792	cystathionine gamma-synthase	glucose-6-phosphate 1-dehydrogenase
ENOG411E0Z4	ENOG411E44I	0.0337792207792	NA	DNA-directed RNA polymerases I II and III
ENOG411DPZ8	ENOG411DXXM	0.0337792207792	mitochondrial-processing peptidase subunit	IQ calmodulin-binding motif family protein
ENOG411DTGU	ENOG411DVKJ	0.0337792207792	Phospholipase A-2-activating	DNA (cytosine-5-)-methyltransferase
ENOG411DXAX	ENOG411DYB0	0.0337792207792	Putative integral membrane protein conserved region (DUF2404)	cyclic nucleotide-gated ion channel
ENOG411DRUW	ENOG411DZ8C	0.0337792207792	Timeless protein C terminal region	ubiquitin-like modifier-activating enzyme
ENOG411DQB3	ENOG411DUNR	0.0337792207792	serine threonine-protein phosphatase	leucine aminopeptidase
ENOG411DREZ	ENOG411DTC7	0.0337792207792	adenylyl cyclase-associated protein	DEAD-box ATP-dependent RNA helicase
ENOG411DT1E	ENOG411DW4R	0.0337792207792	Arginyl-tRNA synthetase	epimerase family protein slr1223-like
ENOG411DYC8	ENOG411E0ZG	0.0337792207792	Control of topological states of DNA by transient breakage and subsequent rejoining of DNA strands. Topoisomerase II makes double-strand breaks (By similarity)	PWWP domain
ENOG411E2W3	ENOG411E3P8	0.0337792207792	Alba	mitochondrial ATP synthase g subunit family protein
ENOG411DX2S	ENOG411DYS0	0.0337791816027	Leucine-rich repeat receptor-like protein kinase	translocon at the inner envelope membrane of chloroplasts 110
ENOG411DQRI	ENOG411DWVK	0.033778971029	RED-like protein N-terminal region	helicase
ENOG411DZ00	ENOG411E3D0	0.0337789155289	1-aminocyclopropane-1-carboxylate oxidase homolog	protein CutA 1 chloroplastic-like
ENOG411DPW4	ENOG411DWQ7	0.0337788600289	HIV Tat-specific factor 1	protein EXECUTER 1 chloroplastic-like
ENOG411ED3S	ENOG411EM4G	0.0337788600289	Peroxidase	Calcium-binding EF hand
ENOG411DW2K	ENOG411DX00	0.0337788600289	Lactoylglutathione lyase	allene oxide cyclase
ENOG411DVNF	ENOG411DWWS	0.0337788600289	SCAMP family	mannosyl-oligosaccharide
ENOG411DQWD	ENOG411DUI6	0.0337788583965	Diaminopimelate epimerase	serine carboxypeptidase-like
ENOG411DX5K	ENOG411DXA4	0.0337786102786	phagocytic receptor	Aldehyde dehydrogenase
ENOG411DT5Q	ENOG411E41J	0.0337786102786	Protein of unknown function (DUF1682)	60S ribosomal protein
ENOG411DQH3	ENOG411DW1T	0.0337786102786	Component of the eukaryotic translation initiation factor 3 (eIF-3) complex which is involved in protein synthesis and together with other initiation factors stimulates binding of mRNA and methionyl-tRNAi to the 40S ribosome (By similarity)	GTP1/OBG
ENOG411DVWP	ENOG411DYAB	0.0337786102786	Cathepsin B-like	NADH-cytochrome b5 reductase-like
ENOG411DSI6	ENOG411E290	0.0337784992785	sulfate transporter	calcium-binding
ENOG411DSM8	ENOG411DUDM	0.0337784992785	aspartyl	transmembrane protein 111-like
ENOG411DSDU	ENOG411DXXV	0.0337784992785	LrgB-like family	Photosystem II 22 kDa protein
ENOG411DQC4	ENOG411DXGY	0.0337784992785	glucan endo-1-3-beta-glucosidase	beta-galactosidase
ENOG411DS1J	ENOG411DS52	0.0337784992785	NA	Cyclin-dependent kinase
ENOG411DQX7	ENOG411DZG3	0.0337784992785	cystathionine beta-lyase	Vacuolar protein sorting-associated protein
ENOG411DQZ5	ENOG411DUCK	0.0337784992785	acyl-CoA synthetase	dihydrolipoyl dehydrogenase
ENOG411DTFF	ENOG411DU4R	0.0337784992785	Utp-glucose-1-phosphate	Binds to the 60S ribosomal subunit and prevents its association with the 40S ribosomal subunit to form the 80S initiation complex in the cytoplasm. May also be involved in ribosome biogenesis (By similarity)
ENOG411DTD7	ENOG411DU0Y	0.0337784992785	xaa-Pro dipeptidase	Inherit from NOG: alpha-l-fucosidase
ENOG411E2WY	ENOG411E3JA	0.0337784992785	Universal stress protein	Thioredoxin
ENOG411DX1S	ENOG411E04B	0.0337784437784	Protoporphyrinogen oxidase	Protein of unknown function (DUF1350)
ENOG411DS36	ENOG411DTJJ	0.0337783605284	trafficking protein particle complex subunit 8-like	CCR4-NOT transcription complex subunit
ENOG411DRHS	ENOG411ED0P	0.0337782495282	serine threonine-protein kinase	DEAD/DEAH box helicase
ENOG411DXP9	ENOG411EB56	0.0337782495282	ribosomal protein l9	Cation_ATPase_N
ENOG411DWFQ	ENOG411DXST	0.0337781385281	glutamyl-trna reductase	Cytosine-specific methyltransferase
ENOG411DU3M	ENOG411ECI5	0.0337781385281	interconversion of serine and glycine (By similarity)	Adenylate kinase active site lid
ENOG411DVWN	ENOG411DZDB	0.0337781385281	glucosidase 2 subunit beta-like	RWD domain-containing protein
ENOG411DXQ1	ENOG411EJFT	0.0337781385281	Coiled-coil domain-containing protein	D-mannose binding lectin
ENOG411DS4I	ENOG411DZBH	0.0337781385281	D-3-phosphoglycerate dehydrogenase	ABC transporter I family member 6
ENOG411DTJC	ENOG411DW6I	0.0337781385281	Uroporphyrinogen-III synthase	BAHD acyltransferase
ENOG411DQQ3	ENOG411E0Z4	0.0337781385281	Brefeldin A-inhibited guanine nucleotide-exchange protein	NA
ENOG411DZYS	ENOG411E4UF	0.0337781385281	UPF0114 domain containing protein expressed	60S ribosomal protein L37a
ENOG411DVSJ	ENOG411DXX0	0.0337780815676	ABC transporter G family member	26S protease regulatory subunit 6A
ENOG411DPYM	ENOG411DS5I	0.033777999778	DNA RNA-binding protein	domain-containing protein
ENOG411DS1I	ENOG411DYKR	0.0337778887779	hydrolase	Clathrin interactor EPSIN
ENOG411DSW0	ENOG411DWMI	0.0337777777778	The coatomer is a cytosolic protein complex that binds to dilysine motifs and reversibly associates with Golgi non- clathrin-coated vesicles which further mediate biosynthetic protein transport from the ER via the Golgi up to the trans Golgi network. Coatomer complex is required for budding from Golgi membranes and is essential for the retrograde Golgi-to-ER transport of dilysine-tagged proteins (By similarity)	DNA primase large
ENOG411DQYJ	ENOG411DSC4	0.0337777777778	Calcium-transporting ATPase	Iaa-amino acid hydrolase
ENOG411DQ19	ENOG411DXIU	0.0337777777778	12-oxophytodienoate reductase	Elongation factor
ENOG411DS2V	ENOG411DTTN	0.0337777777778	THO complex subunit	NA
ENOG411DU0M	ENOG411DZID	0.0337777777778	ubiquitin-conjugating enzyme	NA
ENOG411DW0X	ENOG411DZ01	0.0337777777778	Snf1-related protein kinase	Zinc finger protein
ENOG411E2S9	ENOG411E8QN	0.0337777777778	Uncharacterised protein family UPF0047	RNA recognition motif. (a.k.a. RRM RBD or RNP domain)
ENOG411DS3D	ENOG411DWGN	0.0337777777778	Valyl tRNA synthetase tRNA binding arm	alpha-glucan water dikinase
ENOG411DT4W	ENOG411E4AH	0.0337777777778	benzyl alcohol O-benzoyltransferase-like	Ankyrin repeat
ENOG411DR9B	ENOG411DRS1	0.0337777777778	phosphoenolpyruvate carboxylase	DNA-directed RNA polymerase
ENOG411DYXS	ENOG411E3E4	0.0337777777778	prohibitin 2	NA
ENOG411DRI4	ENOG411DUMJ	0.0337777777778	Domain of unknown function (DUF1995)	Adenylate kinase isoenzyme
ENOG411DUCF	ENOG411E6H1	0.0337777777778	Sap-like protein	NA
ENOG411E0EA	ENOG411E0VC	0.0337777777778	calcium-binding protein	L-galactose dehydrogenase
ENOG411DT9P	ENOG411E5YD	0.0337777777778	Catalyzes the oxidative decarboxylation of 6- phosphogluconate to ribulose 5-phosphate and CO(2) with concomitant reduction of NADP to NADPH (By similarity)	Glycine-rich RNA-binding protein
ENOG411DQAR	ENOG411DQPQ	0.0337777777778	Alphaalpha-trehalose-phosphate synthase UDP-forming	OTU domain-containing protein
ENOG411DRQT	ENOG411E5DN	0.0337777777778	phosphoglycerate kinase	Dabb
ENOG411DSCA	ENOG411DSQR	0.0337777777778	Gamma carbonic	cellulose synthase
ENOG411E0DR	ENOG411E2QA	0.0337777777778	14-3-3-like protein	SKP1-like protein
ENOG411DVC1	ENOG411DZR8	0.0337777777778	NA	60S ribosomal protein
ENOG411DSR2	ENOG411DUYS	0.0337773892774	Domain found in Dishevelled Egl-10 and Pleckstrin (DEP)	Exosome complex
ENOG411DQDP	ENOG411DVXR	0.0337773892774	Cid1 family poly A polymerase	Protein of unknown function (DUF3493)
ENOG411DVQM	ENOG411DXYB	0.0337772782773	xanthine dehydrogenase	ATP-dependent Clp protease ATP-binding subunit clpA
ENOG411DQ5I	ENOG411E43J	0.0337772782773	Polysaccharide biosynthesis protein	Participates in electron transfer between P700 and the cytochrome b6-f complex in photosystem I
ENOG411DPSX	ENOG411DWVW	0.0337771672772	E3 ubiquitin-protein ligase	Nudix hydrolase
ENOG411DRFQ	ENOG411DWTJ	0.0337771672772	kinesin-like protein	COP9 signalosome complex subunit
ENOG411DUBS	ENOG411DWQX	0.0337770562771	gamma carbonic anhydrase	homeobox protein
ENOG411DWG6	ENOG411DY2G	0.0337770562771	SPX domain-containing membrane protein	Carotenoid cleavage dioxygenase
ENOG411DVII	ENOG411DXHH	0.0337770562771	pfkB family carbohydrate kinase	golgin candidate
ENOG411DX7I	ENOG411EMPR	0.0337770562771	Aminomethyltransferase folate-binding domain	phosphoglycerate mutase
ENOG411DQQD	ENOG411DXRG	0.0337769175269	transmembrane 9 superfamily member	Tetraspanin family
ENOG411DQSS	ENOG411DW2I	0.0337768759019	Galacturonosyltransferase	Outer envelope protein
ENOG411DQBU	ENOG411DYZD	0.0337766955267	Transcription mediator complex subunit Med12	Inherit from KOG: aminoacyl-tRNA synthetase
ENOG411DQCG	ENOG411DZ5Q	0.0337766955267	dihydroorotase	glutamate--cysteine ligase
ENOG411DSWS	ENOG411DYD0	0.0337766955267	sulfite oxidase	RNA recognition motif. (a.k.a. RRM RBD or RNP domain)
ENOG411DSUA	ENOG411E2WU	0.0337764180264	ribulose-phosphate 3-epimerase	Subunit of the peripheral V1 complex of vacuolar ATPase essential for assembly or catalytic function. V-ATPase is responsible for acidifying a variety of intracellular compartments in eukaryotic cells (By similarity)
ENOG411DV55	ENOG411E1D1	0.0337763347763	b5 reductase	Transmembrane proteins 14C
ENOG411DQXP	ENOG411DTNM	0.0337763347763	Phosphate carrier protein	UDP-sulfoquinovose synthase
ENOG411E3A8	ENOG411E6D5	0.0337763347763	40s ribosomal protein	ribosomal protein
ENOG411DXCN	ENOG411EKJK	0.0337763347763	tRNA synthetases class I (I L M and V)	Cysteine desulfurase
ENOG411DUH2	ENOG411E4SU	0.0337763347763	phosphoglycerate	40S ribosomal protein
ENOG411DRA8	ENOG411DRTP	0.0337763135557	NA	One of the components of the core antenna complex of photosystem II. It binds chlorophyll and helps catalyze the primary light-induced photochemical processes of photosystem II (By similarity)
ENOG411DUB9	ENOG411E7R9	0.0337761544012	Serine threonine-protein kinase	NA
ENOG411DR2H	ENOG411DUCU	0.0337760850261	GMP synthase	Amidohydrolase family
ENOG411DRSR	ENOG411DUBF	0.033775974026	seryl-trna synthetase	Purple acid phosphatase
ENOG411DQEB	ENOG411DUXH	0.033775974026	transport) protein	seryl-trna synthetase
ENOG411DWK7	ENOG411DX6W	0.033775974026	STYKc	Serine threonine protein phosphatase 2A 55 kDa regulatory subunit B
ENOG411DQDW	ENOG411DRU1	0.033775974026	AMP deaminase	membrane protein porin
ENOG411DRU1	ENOG411DS90	0.0337759462759	membrane protein porin	MAR-binding filament-like protein
ENOG411DRV4	ENOG411DTT6	0.0337759462759	NA	The proteasome is a multicatalytic proteinase complex which is characterized by its ability to cleave peptides with Arg Phe Tyr Leu and Glu adjacent to the leaving group at neutral or slightly basic pH. The proteasome has an ATP-dependent proteolytic activity (By similarity)
ENOG411DUCF	ENOG411DUF9	0.0337759462759	Sap-like protein	Component of the eukaryotic translation initiation factor 3 (eIF-3) complex which is involved in protein synthesis and together with other initiation factors stimulates binding of mRNA and methionyl-tRNAi to the 40S ribosome (By similarity)
ENOG411DQF8	ENOG411DXUE	0.0337758352758	Potassium channel	Heat shock protein
ENOG411DVKS	ENOG411DXJM	0.0337758352758	beta-galactosidase	This protein promotes the GTP-dependent binding of aminoacyl-tRNA to the A-site of ribosomes during protein biosynthesis (By similarity)
ENOG411DYHI	ENOG411E052	0.0337756132756	pfkB family carbohydrate kinase	K06100 symplekin
ENOG411DZIV	ENOG411EB6K	0.0337756132756	interconversion of serine and glycine (By similarity)	Zinc-binding dehydrogenase
ENOG411DS9B	ENOG411DSUZ	0.0337756132756	Arogenate dehydratase prephenate dehydratase	This protein promotes the GTP-dependent binding of aminoacyl-tRNA to the A-site of ribosomes during protein biosynthesis (By similarity)
ENOG411DQ2U	ENOG411DQDY	0.0337756132756	NA	60S ribosomal protein
ENOG411DY4N	ENOG411DYGY	0.0337753635254	3-isopropylmalate	ATP-dependent Clp protease proteolytic subunit
ENOG411DPT1	ENOG411E2Y2	0.0337753167885	AMP-binding enzyme	14 kDa zinc-binding
ENOG411DXV0	ENOG411EBXZ	0.0337752525253	Heat shock 70 kDa protein	Removes the N-terminal methionine from nascent proteins (By similarity)
ENOG411DWAX	ENOG411E00F	0.0337752525253	LRR	Serine threonine-protein kinase
ENOG411DVTK	ENOG411DYMW	0.0337752525253	loosening and extension of plant cell walls by disrupting non-covalent bonding between cellulose microfibrils and matrix glucans. No enzymatic activity has been found	alphaalpha-trehalase (EC 3.2.1.28)
ENOG411DRJD	ENOG411DXGI	0.0337752525253	LRR repeats and ubiquitin-like domain-containing protein	NA
ENOG411DSB7	ENOG411DYCG	0.0337752525253	Protein FAR-RED IMPAIRED RESPONSE	DEAD-box ATP-dependent RNA helicase
ENOG411DRB0	ENOG411DUHK	0.0337752525253	3-oxoacyl- acyl-carrier-protein reductase	TENA/THI-4/PQQC family
ENOG411DTGA	ENOG411E2S5	0.0337752525253	Ubiquitin-protein ligase	ribosomal protein
ENOG411E0I3	ENOG411ED00	0.0337752525253	12-oxophytodienoate reductase	PP2Ac
ENOG411DTD6	ENOG411DVUM	0.0337752525253	Niemann-Pick C1	Coatomer subunit
ENOG411DR2I	ENOG411DXMC	0.0337752525253	branched-chain-amino-acid aminotransferase-like protein	DEAD-box ATP-dependent RNA helicase
ENOG411DQCC	ENOG411DUZ0	0.0337752525253	myosin xi	alpha-mannosidase
ENOG411DPZD	ENOG411DW79	0.0337752525253	Mitochondrial import receptor subunit	nucleolar protein
ENOG411DWHV	ENOG411DYXS	0.0337752525253	SWI SNF complex subunit	prohibitin 2
ENOG411DRUB	ENOG411DS1Y	0.033775081199	acetyl-coenzyme A carboxylase carboxyl transferase subunit alpha	kinase family
ENOG411DU53	ENOG411DUV2	0.0337750001117	chorismate mutase	anthocyanidin 3-O-glucosyltransferase 5-like
ENOG411DPSM	ENOG411DQKE	0.0337749472749	Anthranilate phosphoribosyltransferase	Reduces hydrogen peroxide and alkyl hydroperoxides with reducing equivalents provided through the thioredoxin or glutaredoxin system. May be involved in intracellular redox signaling
ENOG411DRK5	ENOG411DSRQ	0.0337748917749	pentatricopeptide repeat-containing protein At1g80270	subtilisin-like
ENOG411DTHG	ENOG411DTMP	0.0337748917749	xaa-Pro aminopeptidase	Superkiller viralicidic activity 2-like
ENOG411DS8F	ENOG411DZHF	0.0337748917749	Cytidylyltransferase	Imidazole glycerol phosphate synthase
ENOG411DQ54	ENOG411DU3X	0.0337748917749	tubulin folding cofactor B	4-hydroxy-3-methylbut-2-enyl diphosphate
ENOG411DX0X	ENOG411DX5Y	0.0337748917749	Histone-lysine n-methyltransferase	EH domain-containing protein
ENOG411DURR	ENOG411E3S8	0.0337748917749	HD domain-containing protein	Inherit from NOG: DNA-binding protein-related
ENOG411DYFG	ENOG411EKPZ	0.0337748917749	vacuolar protein sorting-associated protein 11	PUB domain
ENOG411DUJW	ENOG411DZI5	0.0337748917749	villin-2-like	NA
ENOG411DUAM	ENOG411E4YI	0.0337748362748	60S ribosomal protein	NADH dehydrogenase (ubiquinone) 1 beta subcomplex
ENOG411DSWQ	ENOG411DV0H	0.0337746420246	Heme oxygenase	Pfam:PGAM
ENOG411DR7C	ENOG411E02B	0.0337746420246	pyruvate dehydrogenase E1 component subunit beta	rab geranylgeranyl transferase like protein
ENOG411DQEF	ENOG411E0JH	0.0337746420246	PHD-finger	67-dimethyl-8-ribityllumazine synthase
ENOG411DSAE	ENOG411DVX1	0.0337746094485	DNA repair helicase	Pentatricopeptide repeat-containing protein
ENOG411DUP5	ENOG411DYC2	0.0337745310245	Inherit from NOG: s-layer protein	Protein of unknown function (DUF3769)
ENOG411DX5U	ENOG411DXTQ	0.0337745310245	pheophorbide a oxygenase	NA
ENOG411DUJ3	ENOG411DXKI	0.0337745032745	expressed protein	RuBisCO large subunit-binding protein subunit alpha
ENOG411DV54	ENOG411DXGT	0.0337744755245	Cysteine proteinase inhibitor	serine-threonine kinase receptor-associated
ENOG411DQ9S	ENOG411DVZ3	0.0337744657303	GTP-dependent nucleic acid-binding protein	Nudix hydrolase
ENOG411DT0P	ENOG411E0DI	0.0337744609043	serine threonine protein kinase	Inactive receptor kinase
ENOG411DYE3	ENOG411EKT9	0.0337743922744	Tho complex subunit	ABC transporter A family member
ENOG411DV0G	ENOG411EENR	0.0337743922744	Pfam:DUF28	CP12
ENOG411DUNY	ENOG411DW50	0.0337742812743	cysteine synthase	Inherit from KOG: Kinesin light chain
ENOG411DRE4	ENOG411DUCF	0.0337742812743	DNA repair protein	Sap-like protein
ENOG411DRYS	ENOG411DSMI	0.0337742535243	synthetase	4-coumarate--CoA ligase-like
ENOG411DQ3N	ENOG411DSXI	0.0337741702742	Nucleotide-diphospho-sugar transferase	vacuolar-sorting receptor
ENOG411DWSU	ENOG411DXEA	0.0337741702742	Serine threonine-protein kinase endoribonuclease	DNA polymerase alpha subunit
ENOG411DS4D	ENOG411DY5N	0.0337741702742	Mitochondrial 2-oxoglutarate malate carrier	26S proteasome non-atpase regulatory subunit
ENOG411DRAU	ENOG411E2KJ	0.0337741702742	Vitamin K epoxide reductase family	ATP synthase protein
ENOG411DTH9	ENOG411DWB8	0.0337741702742	Isoleucyl-tRNA synthetase	Required for 40S ribosome biogenesis. Involved in nucleolar processing of pre-18S ribosomal RNA and ribosome assembly (By similarity)
ENOG411DV5K	ENOG411DWJQ	0.0337741702742	Aminotransferase	anthranilate
ENOG411DVC2	ENOG411E26K	0.0337741702742	PHD	Protein of unknown function (DUF788)
ENOG411DRWG	ENOG411DS7N	0.0337741702742	flavoprotein	Glycyl-tRNA synthetase
ENOG411DQBR	ENOG411DSSR	0.0337741702742	Aldehyde dehydrogenase	Haloacid dehalogenase-like hydrolase family protein
ENOG411DVN8	ENOG411E1B8	0.0337741702742	receptor-like protein kinase	high mobility group
ENOG411DT88	ENOG411DW50	0.0337741702742	elongation factor G	Inherit from KOG: Kinesin light chain
ENOG411DRQK	ENOG411E107	0.0337741425241	ribosomal protein L6	E1-E2 ATPase
ENOG411DQJ6	ENOG411DWMA	0.03377413273	Complex I intermediate-associated protein 30 (CIA30)	NA
ENOG411DUIS	ENOG411DZWV	0.033774031524	T-complex protein 1 subunit	Protein translocase subunit SecA
ENOG411DT3U	ENOG411DXR8	0.0337739205239	serine threonine-protein kinase	Cytochrome B561 N terminal
ENOG411DUEU	ENOG411DVPZ	0.0337738650239	lysyl-trna synthetase	ubiquitin-protein ligase
ENOG411DXP2	ENOG411E16G	0.0337738650239	Ribosomal RNA large subunit methyltransferase	NA
ENOG411DWPH	ENOG411DX3I	0.0337738095238	Afadin- and alpha -actinin-Binding	AAA-type ATPase family protein
ENOG411DPWT	ENOG411E2EK	0.0337738095238	serine threonine-protein phosphatase	Sucrose-cleaving enzyme that provides UDP-glucose and fructose for various metabolic pathways
ENOG411DRR8	ENOG411E683	0.0337738095238	ABC transporter C family member	Histone H1
ENOG411DQ1U	ENOG411DSBH	0.0337738095238	ubiquitin fusion degradation protein 1	triosephosphate isomerase
ENOG411DTM4	ENOG411DXTQ	0.0337738095238	zinc finger CCCH domain-containing protein	NA
ENOG411DTD6	ENOG411E4ZQ	0.0337738095238	Niemann-Pick C1	NADH dehydrogenase (Ubiquinone) 1 alpha subcomplex
ENOG411DTWV	ENOG411DUMY	0.0337738095238	Cytochrome b6-f complex iron-sulfur subunit	transcription complex subunit
ENOG411DQFV	ENOG411DQU2	0.0337738095238	vacuolar fusion protein MON1 homolog	Rhamnose biosynthetic enzyme
ENOG411DR5X	ENOG411DSMJ	0.0337736707737	malic enzyme	Long chain acyl-CoA synthetase
ENOG411DU1T	ENOG411DW4I	0.0337736707737	Tetratricopeptide repeat	ATP-dependent Clp protease proteolytic subunit
ENOG411DXST	ENOG411DZ9Y	0.0337735597736	Cytosine-specific methyltransferase	chaperone protein dnaJ
ENOG411DQF6	ENOG411DYNX	0.0337735597736	Dihydrodipicolinate synthase	fruit protein
ENOG411DSBM	ENOG411DY8J	0.0337734487734	Transcription factor	NA
ENOG411DV1K	ENOG411DWWA	0.0337733100233	NA	Translocase of chloroplast
ENOG411DTAW	ENOG411DUBE	0.0337733100233	rab gdp dissociation inhibitor	beta-fructofuranosidase
ENOG411DQU6	ENOG411E5W3	0.0337732448711	Protein AUXIN RESPONSE	early nodulin
ENOG411DQGM	ENOG411E630	0.0337731990232	Endoglucanase	Cytochrome c oxidase subunit
ENOG411E6EI	ENOG411EMMV	0.0337731990232	glycine-rich protein	Hydroxyacylglutathione hydrolase
ENOG411DS3S	ENOG411E0H7	0.0337731990232	Uncharacterised conserved protein (DUF2359)	Cellulose synthase A catalytic subunit 1 UDP-forming
ENOG411DQVH	ENOG411E4FQ	0.0337731712732	Ribulose bisphosphate carboxylase oxygenase activase	Eukaryotic protein of unknown function (DUF842)
ENOG411DPXS	ENOG411DQGN	0.0337730602731	metal tolerance protein	Toprim domain-containing protein
ENOG411DQ4D	ENOG411E3W1	0.0337729492729	Converts stearoyl-ACP to oleoyl-ACP by introduction of a cis double bond between carbons Delta(9) and Delta(10) of the acyl chain	high mobility group B protein 7-like
ENOG411DXVE	ENOG411DZUQ	0.0337729492729	ubiquitin carboxyl-terminal hydrolase	Smg-4/UPF3 family
ENOG411DPUQ	ENOG411DT0G	0.0337729076479	Diacylglycerol kinase	carrier protein transacylase
ENOG411DY70	ENOG411DZPC	0.0337728105228	Catalyzes the oxidation of 3-carboxy-2-hydroxy-4- methylpentanoate (3-isopropylmalate) to 3-carboxy-4-methyl-2- oxopentanoate. The product decarboxylates to 4-methyl-2 oxopentanoate (By similarity)	auxin response factor
ENOG411DRBI	ENOG411DXSJ	0.0337727272727	Pyruvate kinase	xylulose
ENOG411DW4I	ENOG411EKI5	0.0337725885226	ATP-dependent Clp protease proteolytic subunit	pullulanase
ENOG411DS9T	ENOG411DY3T	0.0337725468975	Binds specifically and directly to substrates containing either a simple or bipartite NLS motif. Promotes docking of import substrates to the nuclear envelope (By similarity)	Isocitrate dehydrogenase NADP
ENOG411DRBM	ENOG411DWW3	0.0337724497724	NA	RNA recognition motif. (a.k.a. RRM RBD or RNP domain)
ENOG411DVHK	ENOG411DWXD	0.0337724497724	HRDC domain	LYAR-type C2HC zinc finger
ENOG411DTC1	ENOG411E3V5	0.0337723665224	ribosomal protein	With S4 and S5 plays an important role in translational accuracy. Located at the interface of the 30S and 50S subunits (By similarity)
ENOG411DSPR	ENOG411DZ70	0.0337723665224	exportin-1	peptide chain release factor
ENOG411DQKS	ENOG411DSRM	0.0337723665224	short-chain dehydrogenase reductase	branched-chain-amino-acid aminotransferase
ENOG411DPYY	ENOG411DRR5	0.0337723665224	cofactor D	RuBisCO catalyzes two reactions the carboxylation of D- ribulose 15-bisphosphate the primary event in carbon dioxide fixation as well as the oxidative fragmentation of the pentose substrate in the photorespiration process. Both reactions occur simultaneously and in competition at the same active site
ENOG411DV62	ENOG411DWC5	0.0337723475355	Protein of unknown function (DUF3550/UPF0682)	Zinc phosphodiesterase ELAC protein
ENOG411DS76	ENOG411ECNE	0.0337722000222	PPIases accelerate the folding of proteins (By similarity)	Glycosyl hydrolase family
ENOG411DRJ2	ENOG411DU5D	0.0337721861472	60S ribosomal protein L18	NA
ENOG411E39U	ENOG411ECK0	0.0337720890221	translation Initiation Factor	domain-containing protein
ENOG411DQH0	ENOG411DXYB	0.033772005772	carbohydrate kinase family protein	ATP-dependent Clp protease ATP-binding subunit clpA
ENOG411DRM8	ENOG411DWGZ	0.033772005772	NA	Glutathione S-transferase N-terminal domain
ENOG411DVCK	ENOG411E00I	0.033772005772	V-type proton ATPase subunit	NA
ENOG411DTET	ENOG411DYV9	0.033772005772	serine threonine-protein phosphatase 6 regulatory subunit	exocyst complex component
ENOG411DX3K	ENOG411E36W	0.033771978022	Complex I intermediate-associated protein	Activator of Hsp90 ATPase N-terminal
ENOG411DTFP	ENOG411DUGJ	0.0337718253968	heme-binding protein	heterogeneous nuclear ribonucleoprotein
ENOG411DQ1Q	ENOG411DRWG	0.0337718253968	udp-glucuronic acid decarboxylase	flavoprotein
ENOG411E9A5	ENOG411EM0F	0.0337717282717	Indole-3-glycerol phosphate synthase	Enoyl- acyl-carrier-protein reductase
ENOG411DPXD	ENOG411DYEB	0.0337717282717	Glutamyl-tRNA synthetase	polyribonucleotide
ENOG411DU6S	ENOG411DXKS	0.0337717282717	translation initiation factor	methionyl-tRNA synthetase
ENOG411DVJR	ENOG411DVZ6	0.0337716450216	transcriptional corepressor	NA
ENOG411DS0Z	ENOG411DTMA	0.0337716450216	Integral membrane Yip1 family protein	Protein of unknown function (DUF2012)
ENOG411DRK5	ENOG411DYTX	0.0337716450216	pentatricopeptide repeat-containing protein At1g80270	Ribosomal protein L10
ENOG411DQZI	ENOG411DU96	0.0337716450216	L-galactono-14-lactone dehydrogenase	SEC1 family transport protein
ENOG411DXPP	ENOG411DZRD	0.0337716450216	ATP synthase gamma chain	40s ribosomal protein
ENOG411DRDW	ENOG411DRZI	0.0337716450216	NA	This protein promotes the GTP-dependent binding of aminoacyl-tRNA to the A-site of ribosomes during protein biosynthesis (By similarity)
ENOG411DT7A	ENOG411DZNJ	0.0337716450216	3-n-debenzoyl-2-deoxytaxol n-benzoyltransferase	cysteine synthase
ENOG411DPY1	ENOG411DQJ8	0.0337716450216	Granule-bound starch synthase	Malate dehydrogenase
ENOG411DX72	ENOG411DYIH	0.0337716450216	atp synthase	lactation elevated protein
ENOG411DQX2	ENOG411DR7C	0.0337715062715	Glyoxylate	pyruvate dehydrogenase E1 component subunit beta
ENOG411DTHN	ENOG411DX32	0.0337714964774	DNA polymerase	cytochrome P450
ENOG411DSEX	ENOG411DUQG	0.0337714964774	39 kDa EF-Hand containing protein	Peptide-N4-(N-acetyl-beta-glucosaminyl)asparagine amidase
ENOG411DTQZ	ENOG411DVQY	0.0337714964774	TBC	serine threonine-protein phosphatase
ENOG411DRE6	ENOG411E38C	0.0337712842713	ADP-ribosylation factor	TLR4 regulator and MIR-interacting MSAP
ENOG411DVZW	ENOG411DW1G	0.0337712842713	annexin D3-like	syntaxin of plants
ENOG411DU87	ENOG411DUB8	0.0337712842713	Serine threonine-protein kinase	3-oxoacyl- acyl-carrier-protein synthase
ENOG411DW61	ENOG411E4RR	0.0337712842713	DCN1-like protein	Tubulin-specific chaperone
ENOG411DRU5	ENOG411DS0E	0.0337712462976	- STE kinases include homologs to sterile 7 sterile 11 and sterile 20 from yeast expressed	histone deacetylase complex
ENOG411DU6X	ENOG411E38Y	0.0337709235209	NA	methionine sulfoxide reductase
ENOG411DQME	ENOG411DT2D	0.0337709235209	presequence protease	Catalyzes two activities which are involved in the cyclic version of arginine biosynthesis the synthesis of acetylglutamate from glutamate and acetyl-CoA and of ornithine by transacetylation between acetylornithine and glutamate (By similarity)
ENOG411DQD4	ENOG411DXP9	0.0337709235209	conserved oligomeric Golgi complex	ribosomal protein l9
ENOG411DT2C	ENOG411DTFI	0.0337705627706	ATP synthase D chain mitochondrial	ATP-dependent DNA helicase 2 subunit
ENOG411DU51	ENOG411DXR2	0.0337705627706	tetratricopeptide repeat domain containing protein	Ran-binding protein
ENOG411DQBJ	ENOG411DTGD	0.0337705627706	Sedoheptulose-bisphosphatase	14-beta-D-glucanase-like
ENOG411DUG3	ENOG411DXD3	0.0337705627706	gamma-glutamyltranspeptidase	3-hydroxyisobutyryl-CoA hydrolase
ENOG411DS15	ENOG411DV6I	0.0337705627706	domain-containing protein	Thiamine biosynthesis protein ThiC
ENOG411DUK4	ENOG411EJ2K	0.0337705627706	B-cell receptor-associated protein 31-like	STYKc
ENOG411DRXK	ENOG411E2JA	0.0337705627706	Holocarboxylase synthetase	Protein of unknown function (DUF2488)
ENOG411DRXZ	ENOG411DWBG	0.0337705627706	3-oxoacyl- acyl-carrier-protein synthase	sirohydrochlorin
ENOG411DQKE	ENOG411DR5N	0.0337705627706	Reduces hydrogen peroxide and alkyl hydroperoxides with reducing equivalents provided through the thioredoxin or glutaredoxin system. May be involved in intracellular redox signaling	adenosine kinase
ENOG411DPWJ	ENOG411DS65	0.0337705627706	Nitrate reductase is a key enzyme involved in the first step of nitrate assimilation in plants fungi and bacteria (By similarity)	tRNA (Guanine-1)-methyltransferase
ENOG411DRSR	ENOG411DVWZ	0.0337705627706	seryl-trna synthetase	Catalyzes the S-methylmethionine (SMM) biosynthesis from adenosyl-L-homocysteine (AdoMet) and methionine. SMM biosynthesis (by MMT1) and degradation (by HMT-1 HMT-2 and HMT-3) constitute the SMM cycle in plants which is probably required to achieve short term control of AdoMet level. Also able to catalyze the selenium-methylmethionine (SeMM) from AdoMet and selenium- methionine (SeMet). May play a role in phoem sulfur transport
ENOG411DPRM	ENOG411DXYR	0.0337705627706	protein phosphatase 2C 55-like	phosphoglucomutase
ENOG411DSY4	ENOG411DZCW	0.0337703130203	3-methyl-2-oxobutanoate	KH domain
ENOG411DVYH	ENOG411E2E2	0.0337703130203	dihydropyrimidinase (EC 3.5.2.2)	NA
ENOG411DSD8	ENOG411E3SK	0.0337703130203	pectinesterase	NA
ENOG411DWBB	ENOG411E3RG	0.0337702020202	26S proteasome non-atpase regulatory subunit	cytochrome
ENOG411DUZC	ENOG411DX2I	0.0337702020202	urease accessory protein	ribosomal protein
ENOG411DSXU	ENOG411DWX7	0.0337702020202	citrate synthase	Alcohol dehydrogenase GroES-like domain
ENOG411DRHK	ENOG411DYJU	0.0337702020202	Nucleolar protein	WD40
ENOG411DPMZ	ENOG411DUK0	0.0337702020202	Vacuolar import and degradation protein	threonine synthase
ENOG411DS40	ENOG411DVPJ	0.0337702020202	Nudix hydrolase	GPN-loop GTPase 1
ENOG411DPUW	ENOG411DS17	0.0337700632701	glutamine synthetase	ras-related protein
ENOG411DQ9Q	ENOG411DS09	0.0337698412698	DNA ligase	acetyl-coa carboxylase
ENOG411DSG8	ENOG411DUB8	0.0337698412698	nucleoside diphosphate kinase	3-oxoacyl- acyl-carrier-protein synthase
ENOG411DXHX	ENOG411E08M	0.0337698412698	DNA replication licensing factor	starch synthase
ENOG411E0E3	ENOG411E5N2	0.0337698412698	Hydrolyzes glycerol-phospholipids at the terminal phosphodiesteric bond (By similarity)	F(1)F(0) ATP synthase produces ATP from ADP in the presence of a proton or sodium gradient. F-type ATPases consist of two structural domains F(1) containing the extramembraneous catalytic core and F(0) containing the membrane proton channel linked together by a central stalk and a peripheral stalk. During catalysis ATP synthesis in the catalytic domain of F(1) is coupled via a rotary mechanism of the central stalk subunits to proton translocation (By similarity)
ENOG411DQ2T	ENOG411DTD6	0.0337698412698	glucan endo-1-3-beta-glucosidase	Niemann-Pick C1
ENOG411DS8J	ENOG411DTJ8	0.0337698412698	Glucosidase II beta subunit-like protein	aspartic proteinase-like protein
ENOG411DPQH	ENOG411DPTE	0.0337698412698	1-aminocyclopropane-1-carboxylate oxidase	selenium-binding protein
ENOG411DPUA	ENOG411DVYP	0.0337698412698	S_TKc	syntaxin
ENOG411DU35	ENOG411DZG5	0.0337698412698	Bifunctional protein	Riboflavin synthase
ENOG411DS90	ENOG411DZ61	0.0337698412698	MAR-binding filament-like protein	Vacuolar cation proton exchanger
ENOG411DU07	ENOG411DW01	0.0337698412698	Casein Kinase	Component of the eukaryotic translation initiation factor 3 (eIF-3) complex which is involved in protein synthesis and together with other initiation factors stimulates binding of mRNA and methionyl-tRNAi to the 40S ribosome (By similarity)
ENOG411DVUV	ENOG411E5A6	0.0337698412698	cysteine synthase	Plastocyanin-like domain
ENOG411DRQW	ENOG411E36S	0.0337698412698	U3 small nucleolar RNA-associated protein	Ribosomal protein S18
ENOG411DVRZ	ENOG411E5TV	0.0337698412698	Nudc domain-containing protein	bolA-like protein
ENOG411DU8J	ENOG411DUTU	0.0337698412698	Acylamino-acid-releasing	Isocitrate dehydrogenase
ENOG411DQWY	ENOG411DSSI	0.0337697025197	26S protease regulatory subunit	vam6 Vps39-like protein-like
ENOG411DQ2U	ENOG411DXMC	0.0337695637696	NA	DEAD-box ATP-dependent RNA helicase
ENOG411DU0Y	ENOG411DURH	0.0337694805195	Inherit from NOG: alpha-l-fucosidase	serine carboxypeptidase S28 family protein
ENOG411DY78	ENOG411DYS1	0.0337694805195	Protein IN2-1 homolog	GRAM domain
ENOG411DYB8	ENOG411E0DT	0.0337694527695	PsaA and PsaB bind P700 the primary electron donor of photosystem I (PSI) as well as the electron acceptors A0 A1 and FX. PSI is a plastocyanin-ferredoxin oxidoreductase converting photonic excitation into a charge separation which transfers an electron from the donor P700 chlorophyll pair to the spectroscopically characterized acceptors A0 A1 FX FA and FB in turn. Oxidized P700 is reduced on the lumenal side of the thylakoid membrane by plastocyanin	peroxisomal membrane protein PEX14-like
ENOG411DQZ5	ENOG411DTPF	0.0337692307692	acyl-CoA synthetase	dihydrolipoyllysine-residue acetyltransferase component 1 of pyruvate dehydrogenase complex
ENOG411E1N4	ENOG411E2IP	0.0337692030192	UDP-glucosyl transferase	3-deoxy-D-arabino-heptulosonate 7-phosphate
ENOG411DU0E	ENOG411DVQE	0.0337691197691	DDB1- and CUL4-associated factor homolog	ribosomal RNA methyltransferase
ENOG411EF24	ENOG411EKFX	0.0337690438217	CS domain	This protein plays a role in synthesis of starch. It catalyzes the synthesis of the activated glycosyl donor ADP- glucose from Glc-1-P and ATP (By similarity)
ENOG411DU87	ENOG411E7U1	0.0337687312687	Serine threonine-protein kinase	NA
ENOG411DVMB	ENOG411E2SJ	0.0337686104745	Regulatory photoreceptor which exists in two forms that are reversibly interconvertible by light the Pr form that absorbs maximally in the red region of the spectrum and the Pfr form that absorbs maximally in the far-red region	kDa class IV heat shock
ENOG411DRGY	ENOG411DYYS	0.0337684815185	dehydratase	ran-binding protein 1
ENOG411DWJY	ENOG411E460	0.0337684815185	ornithine-oxo-acid transaminase activity	Alba
ENOG411DTTJ	ENOG411DWSY	0.0337683982684	U2 small nuclear ribonucleoprotein	notchless protein
ENOG411DSWG	ENOG411DXP0	0.0337683982684	Phenylalanyl-tRNA synthetase beta	SNARE-interacting protein
ENOG411DSCW	ENOG411DTYJ	0.0337683982684	ubiquinone biosynthesis monooxygenase	t-complex protein 1
ENOG411DXRG	ENOG411DXTV	0.0337683982684	Tetraspanin family	NA
ENOG411DSA3	ENOG411DWEG	0.0337683982684	Protein of unknown function (DUF1620)	Plant protein of unknown function (DUF946)
ENOG411DT8A	ENOG411DZI5	0.0337683150183	plastid-lipid-associated protein 3	NA
ENOG411DQGM	ENOG411DQZK	0.0337681207681	Endoglucanase	methyltransferase
ENOG411DPZR	ENOG411DQ6A	0.033768037518	chorismate synthase	type I inositol-145-trisphosphate 5-phosphatase
ENOG411DQHJ	ENOG411DR1C	0.033768037518	NADH dehydrogenase (ubiquinone) flavoprotein 1	Phosphatidylinositol 4-kinase
ENOG411DPXB	ENOG411E4PY	0.033768037518	NA	Glutaredoxin
ENOG411DQSP	ENOG411E50H	0.033768037518	40S ribosomal protein S6	Signal-recognition-particle assembly has a crucial role in targeting secretory proteins to the rough endoplasmic reticulum membrane. SRP9 together with SRP14 and the Alu portion of the SRP RNA constitutes the elongation arrest domain of SRP. The complex of SRP9 and SRP14 is required for SRP RNA binding (By similarity)
ENOG411DR1H	ENOG411DXCH	0.033768037518	expressed protein	gamma-tubulin complex component
ENOG411DQAZ	ENOG411EM33	0.0337678987679	Alpha-amylase C-terminal beta-sheet domain	La protein
ENOG411DS0Z	ENOG411DUED	0.0337678571429	Integral membrane Yip1 family protein	clathrin heavy chain
ENOG411E460	ENOG411E8FT	0.0337678571429	Alba	Retrotransposon protein
ENOG411DS9E	ENOG411DWGH	0.0337676767677	udp-glucose glycoprotein	NA
ENOG411DX3V	ENOG411DYC2	0.0337676767677	vesicle-associated protein	Protein of unknown function (DUF3769)
ENOG411E5EQ	ENOG411EKTJ	0.0337676767677	Protein of unknown function (DUF3007)	NADH-Ubiquinone/plastoquinone (complex I) various chains
ENOG411DV87	ENOG411DX0G	0.0337676767677	histone-lysine N-methyltransferase H3 lysine-9 specific	elongation factor G
ENOG411DSUN	ENOG411DXB8	0.0337676767677	Quinolinate synthetase A protein	serine threonine-protein kinase
ENOG411DWUB	ENOG411DXTA	0.0337676767677	importin	E3 ubiquitin ligase BIG
ENOG411DTBN	ENOG411DVGT	0.0337675102675	NEDD8-conjugating enzyme	EFh
ENOG411DUIC	ENOG411EKJJ	0.0337674963925	chorismate mutase	isopenicillin N
ENOG411E5H8	ENOG411E9PE	0.0337674603175	NA	Eukaryotic aspartyl protease
ENOG411DQNC	ENOG411DS36	0.0337673160173	GTP-binding protein that may be involved in cell development (By similarity)	trafficking protein particle complex subunit 8-like
ENOG411DSI6	ENOG411DVZG	0.0337673160173	sulfate transporter	DNA mismatch repair protein
ENOG411DVVX	ENOG411E00Y	0.0337673160173	Mitochondrial membrane ATP synthase (F(1)F(0) ATP synthase or Complex V) produces ATP from ADP in the presence of a proton gradient across the membrane which is generated by electron transport complexes of the respiratory chain. F-type ATPases consist of two structural domains F(1) - containing the extramembraneous catalytic core and F(0) - containing the membrane proton channel linked together by a central stalk and a peripheral stalk. During catalysis ATP synthesis in the catalytic domain of F(1) is coupled via a rotary mechanism of the central stalk subunits to proton translocation. Part of the complex F(1) domain and the central stalk which is part of the complex rotary element. The gamma subunit protrudes into the catalytic domain formed of alpha(3)beta(3). Rotation of the central stalk against the surrounding alpha(3)beta(3) subunits leads to hydrolysis of ATP in three separate catalytic sites on the beta subunits	NA
ENOG411DYFA	ENOG411E42N	0.0337673160173	Bifunctional polymyxin resistance protein	dihydroneopterin aldolase
ENOG411DT6Y	ENOG411DVQ0	0.0337673160173	Vacuolar protein sorting-associated protein	Eukaryotic aspartyl protease
ENOG411DRM6	ENOG411DXKS	0.0337673160173	Signal recognition particle	methionyl-tRNA synthetase
ENOG411DRU1	ENOG411DXA1	0.0337673160173	membrane protein porin	rRNA 2'-O-methyltransferase fibrillarin
ENOG411DW5T	ENOG411E1BT	0.0337673160173	trans-2-enoyl-CoA reductase	nucleotide-sensitive chloride conductance regulator
ENOG411DUES	ENOG411DWPZ	0.0337673160173	translocase of chloroplast 159	pre-mRNA-splicing factor ISY1
ENOG411E2QX	ENOG411E3HB	0.0337672605173	Ubiquitin-conjugating enzyme	Flavinator of succinate dehydrogenase
ENOG411DVBN	ENOG411DWC5	0.0337671772672	blue light photoreceptor	Zinc phosphodiesterase ELAC protein
ENOG411DQ8U	ENOG411DQMS	0.0337671772672	Ctc-interacting domain	Mitochondrial import inner membrane translocase subunit
ENOG411DPQW	ENOG411DSRW	0.033766955267	Electron transfer flavoprotein subunit beta	glutamine phosphoribosylpyrophosphate amidotransferase
ENOG411DPYY	ENOG411DRK9	0.033766955267	cofactor D	translation initiation factor eIF-2B subunit
ENOG411DSJ3	ENOG411E0KV	0.033766955267	mannose-1-phosphate guanylyltransferase	methylthioribose kinase
ENOG411DU6J	ENOG411DUI0	0.0337668165168	NA	nuclear pore
ENOG411DR7F	ENOG411DTZ8	0.0337668165168	ribosome biogenesis protein	translational activator
ENOG411DPYM	ENOG411DT8M	0.0337665945166	DNA RNA-binding protein	mRNA capping enzyme
ENOG411DZDI	ENOG411E5AC	0.0337665945166	fasciclin-like arabinogalactan protein	NA
ENOG411DUX8	ENOG411E08A	0.0337665945166	Domain of unknown function (DUF3411)	calcium-transporting ATPase 9 plasma membrane-type-like
ENOG411DPX3	ENOG411E4X5	0.0337665945166	strictosidine synthase	cytochrome C oxidase
ENOG411E4HU	ENOG411E555	0.0337665945166	Encodes a protein DOMINO1 that belongs to a plant-specific gene family sharing a common motif present in the tomato DEFECTIVE CHLOROPLASTS AND LEAVES (LeDCL) protein. DOMINO1 is located in the nucleus. Arabidopsis embryos carrying the domino1 mutation grow slowly in comparison with wild type embryos and reach only the globular stage at desiccation. The primary defect of the mutation at the cellular level is the large size of the nucleolus that can be observed soon after fertilization in the nuclei of both the embryo and the endosperm. DOMINO1 might have a role in ribosome biogenesis and in determining the rate of cell division	ribosomal protein 3
ENOG411DRFE	ENOG411DVT9	0.0337665390165	nitrilase	uridine kinase
ENOG411E4AB	ENOG411E5XN	0.0337663447663	BolA-like protein	Ubiquitin-like protein
ENOG411DTAW	ENOG411DX3M	0.0337662337662	rab gdp dissociation inhibitor	Thioredoxin domain-containing protein 9
ENOG411DWPY	ENOG411DX7Q	0.0337662337662	signal recognition particle 43 kDa protein	Xaa-Pro aminopeptidase
ENOG411DRXQ	ENOG411DVP6	0.0337662337662	WD-40 repeat-containing protein	tryptophan synthase
ENOG411DQTZ	ENOG411DRZ3	0.0337662337662	amine oxidase	XS domain
ENOG411DRUZ	ENOG411E11A	0.0337662337662	Pyruvate kinase	Binds specifically and directly to substrates containing either a simple or bipartite NLS motif. Promotes docking of import substrates to the nuclear envelope (By similarity)
ENOG411DQSI	ENOG411DV5C	0.0337662337662	40S ribosomal protein	aspartic proteinase
ENOG411DSBB	ENOG411E2S5	0.0337662337662	eukaryotic translation initiation factor 2	ribosomal protein
ENOG411DQA2	ENOG411E1EV	0.0337662337662	ribosomal protein L19	Pfam:DUF143
ENOG411DS8V	ENOG411DT9U	0.0337662337662	Catalyzes the conversion of inosine 5'-phosphate (IMP) to xanthosine 5'-phosphate (XMP) the first committed and rate- limiting step in the de novo synthesis of guanine nucleotides and therefore plays an important role in the regulation of cell growth (By similarity)	Metacaspase
ENOG411DTE8	ENOG411DTHH	0.0337662337662	electron transfer flavoprotein	glucose-6-phosphate isomerase
ENOG411DPUX	ENOG411DX3P	0.0337662337662	dnaJ domain containing protein expressed	Vacuolar protein sorting-associated protein
ENOG411DQWW	ENOG411DU16	0.0337662337662	4-alpha-glucanotransferase	acyl-CoA-binding domain-containing protein
ENOG411DS3D	ENOG411E5YR	0.0337662337662	Valyl tRNA synthetase tRNA binding arm	NA
ENOG411DRC3	ENOG411DTG7	0.0337662337662	ras-related protein	serine threonine-protein phosphatase 2A 65 kDa regulatory subunit A
ENOG411DQC4	ENOG411DT8S	0.0337662060162	glucan endo-1-3-beta-glucosidase	Glycine dehydrogenase decarboxylating
ENOG411DSSY	ENOG411DX7I	0.0337660950161	UBA and UBX domain-containing protein	Aminomethyltransferase folate-binding domain
ENOG411DVGR	ENOG411DWM8	0.0337660950161	cytochrome P450	Major facilitator superfamily domain-containing protein
ENOG411DQ76	ENOG411E3KF	0.0337659366777	Pentatricopeptide repeat-containing protein At1g74850	Ribosomal protein S16
ENOG411DQST	ENOG411DY21	0.0337658730159	THO complex subunit 7	LRR receptor-like serine threonine-protein kinase
ENOG411DUED	ENOG411DY8I	0.0337658730159	clathrin heavy chain	peroxidase
ENOG411DUED	ENOG411DUJY	0.0337658730159	clathrin heavy chain	inositol hexakisphosphate and diphosphoinositol-pentakisphosphate
ENOG411DWNQ	ENOG411DXD3	0.0337658730159	45-DOPA dioxygenase	3-hydroxyisobutyryl-CoA hydrolase
ENOG411DQN2	ENOG411DR2R	0.0337658730159	Gdp-l-fucose synthase	UDP-Glycosyltransferase
ENOG411DQET	ENOG411DR2N	0.0337658730159	ras-related protein	cytochrome P450
ENOG411DQTE	ENOG411DYBQ	0.0337658730159	Pre-mRNA-splicing factor ATP-dependent RNA	Zinc-binding dehydrogenase
ENOG411DRMQ	ENOG411DU83	0.0337658730159	replication factor C	DNA polymerase subunit Cdc27
ENOG411DPNR	ENOG411DPY3	0.0337658730159	syntaxin	Sorting and assembly machinery component 50 homolog
ENOG411DR6K	ENOG411DRQG	0.0337658730159	vacuolar protein sorting-associated protein 52	kinase family
ENOG411DRJC	ENOG411DXB9	0.0337658730159	Secretory pathway protein Sec39	Ribosomal protein L1
ENOG411DS8A	ENOG411DUCR	0.0337658452658	The proteasome is a multicatalytic proteinase complex which is characterized by its ability to cleave peptides with Arg Phe Tyr Leu and Glu adjacent to the leaving group at neutral or slightly basic pH. The proteasome has an ATP-dependent proteolytic activity (By similarity)	Pentatricopeptide repeat-containing protein At4g34830
ENOG411DT59	ENOG411DVQM	0.0337657342657	adaptin ear-binding coat-associated protein	xanthine dehydrogenase
ENOG411DTN3	ENOG411DYM7	0.0337654932787	Domain of unknown function (DUF303)	adenine phosphoribosyltransferase
ENOG411DQPW	ENOG411DSEI	0.0337654845155	Asparaginyl-tRNA synthetase	ribosomal protein
ENOG411DWMV	ENOG411E5JG	0.0337652625153	Pfam:DUF185	NA
ENOG411DRK0	ENOG411E2RM	0.0337652625153	XS domain	Protein of unknown function (DUF1218)
ENOG411DQVX	ENOG411DT42	0.0337651515152	Exosome complex component	Inherit from NOG: Nucleolar protein
ENOG411DU87	ENOG411E2VM	0.0337651325283	Serine threonine-protein kinase	Seems to be required for maximal rate of protein biosynthesis. Enhances ribosome dissociation into subunits and stabilizes the binding of the initiator Met-tRNA(I) to 40 S ribosomal subunits (By similarity)
ENOG411DQYF	ENOG411E3YQ	0.033765012765	DEK C terminal domain	protein PAM68 chloroplastic-like
ENOG411DSH0	ENOG411DZ1U	0.033765012765	Arogenate dehydrogenase	RNA pol II accessory factor Cdc73 family
ENOG411DQK2	ENOG411DZ7P	0.03376497114	target of rapamycin	GTP-binding protein
ENOG411DTX0	ENOG411DUWZ	0.0337648740149	NA	CBS domain
ENOG411DVJ7	ENOG411E343	0.0337647907648	DNA-directed RNA polymerase	NADH dehydrogenase ubiquinone 1 alpha subcomplex subunit
ENOG411DYXD	ENOG411DZAC	0.0337647630148	26S proteasome non-ATPase regulatory subunit	Protein of unknown function (DUF3754)
ENOG411DWI7	ENOG411E42K	0.0337646520147	SAP domain containing protein	component of the ubiquinol-cytochrome c reductase complex (complex III or cytochrome b-c1 complex) which is part of the mitochondrial respiratory chain
ENOG411E08T	ENOG411E3JT	0.0337644936763	WD repeat-containing protein	Phospholipase A2
ENOG411DQHJ	ENOG411DWKN	0.0337644300144	NADH dehydrogenase (ubiquinone) flavoprotein 1	V-type proton ATPase 16 kDa proteolipid
ENOG411DYS2	ENOG411E558	0.0337644300144	Diacylglycerol kinase	steroid-binding protein
ENOG411DYEV	ENOG411E3A8	0.0337644300144	Der1-like family	40s ribosomal protein
ENOG411DPPD	ENOG411DU13	0.0337644300144	calcium-dependent protein kinase	tRNA synthetase class I (C) family protein
ENOG411DU7F	ENOG411DZG6	0.0337644300144	proline iminopeptidase	gtp-binding protein
ENOG411DWXK	ENOG411E4GQ	0.0337644300144	luminal-binding protein	EF hand family protein
ENOG411DQ6Z	ENOG411DX1X	0.0337644300144	pre-mRNA-processing-splicing factor	myosin-J heavy chain-like
ENOG411DTEY	ENOG411DVDW	0.0337644300144	ATP-dependent Clp protease proteolytic subunit	WD repeat-containing protein
ENOG411DR83	ENOG411DRH5	0.0337644300144	VHS domain-containing protein	Aldo/keto reductase family
ENOG411DRMP	ENOG411DSR1	0.03376438296	chloride channel	Inherit from COG: heptosyltransferase
ENOG411DQ3H	ENOG411DS5W	0.0337642912643	Exportin 1-like protein	PHD-finger domain containing protein
ENOG411DV6Q	ENOG411DWSJ	0.0337642496392	May play an important role in maintaining the flux of carbon towards starch formation	6-phosphogluconolactonase
ENOG411DQWC	ENOG411E30D	0.0337640692641	diphosphomevalonate	DNA replication complex GINS protein
ENOG411E2RK	ENOG411E3BG	0.0337640692641	histone H3	Histone deacetylase
ENOG411DTHH	ENOG411DVKX	0.0337640692641	glucose-6-phosphate isomerase	glutathione peroxidase
ENOG411DVXN	ENOG411DWU0	0.0337640692641	Histidyl-tRNA	Pyruvate kinase
ENOG411DRGJ	ENOG411DW9R	0.0337640692641	Translocase of chloroplast	Nucleoporin Nup120/160
ENOG411DUN3	ENOG411E3E4	0.0337640692641	Cytochrome c oxidase is the component of the respiratory chain that catalyzes the reduction of oxygen to water. Subunits 1- 3 form the functional core of the enzyme complex. Subunit 2 transfers the electrons from cytochrome c via its binuclear copper A center to the bimetallic center of the catalytic subunit 1 (By similarity)	NA
ENOG411DUGA	ENOG411E6CT	0.033764041514	Component of the eukaryotic translation initiation factor 3 (eIF-3) complex which is involved in protein synthesis and together with other initiation factors stimulates binding of mRNA and methionyl-tRNAi to the 40S ribosome (By similarity)	NA
ENOG411DQAZ	ENOG411DWBB	0.0337638735533	Alpha-amylase C-terminal beta-sheet domain	26S proteasome non-atpase regulatory subunit
ENOG411DSM3	ENOG411DTED	0.0337637917638	ATP synthase 24 kDa subunit	Dolichyl-diphosphooligosaccharide--protein glycosyltransferase subunit
ENOG411DV8C	ENOG411E59U	0.0337637721755	SWI SNF complex subunit	ribosomal protein
ENOG411E0UD	ENOG411E4GQ	0.0337637640138	glutamyl endopeptidase	EF hand family protein
ENOG411DT61	ENOG411E050	0.0337637085137	Peroxisomal 24-dienoyl-CoA	Protein fat-free homolog
ENOG411DS08	ENOG411E4VF	0.0337637085137	Inherit from KOG: Zinc finger FYVE domain containing 26	NA
ENOG411DV79	ENOG411DW8E	0.0337637085137	Transcription factor	eukaryotic translation initiation factor
ENOG411DT8W	ENOG411DXQY	0.0337635697636	ATP citrate-lyase is the primary enzyme responsible for the synthesis of cytosolic acetyl-CoA used for the elongation of fatty acids and biosynthesis of isoprenoids flavonoids and malonated derivatives. May supply substrate to the cytosolic acetyl-CoA carboxylase which generates the malonyl-CoA used for the synthesis of a multitude of compounds including very long chain fatty acids and flavonoids	The proteasome is a multicatalytic proteinase complex which is characterized by its ability to cleave peptides with Arg Phe Tyr Leu and Glu adjacent to the leaving group at neutral or slightly basic pH. The proteasome has an ATP-dependent proteolytic activity
ENOG411DWP5	ENOG411DX07	0.0337634587635	Cell division control protein 2	Protein disulfide isomerase
ENOG411DQ62	ENOG411DWKI	0.0337633477633	protein spinster homolog 1-like	ribosomal protein
ENOG411DRFE	ENOG411DRTV	0.0337633477633	nitrilase	Sulfite reductase
ENOG411DUPV	ENOG411DX0M	0.0337633477633	Ribose-phosphate pyrophosphokinase	phosphatase 2C
ENOG411DR1Y	ENOG411E77K	0.0337633477633	E3 ubiquitin-protein ligase	60S acidic ribosomal protein
ENOG411DRZ8	ENOG411DUEC	0.0337632908028	acetyl-CoA acetyltransferase cytosolic	Pyruvate decarboxylase
ENOG411DS05	ENOG411DTJZ	0.0337631975867	tyrosyl-tRNA synthetase	poly(rC)-binding protein
ENOG411DT0G	ENOG411DW1I	0.033762987013	carrier protein transacylase	shikimate kinase
ENOG411DRBP	ENOG411E43F	0.033762987013	Tripeptidyl-peptidase	NA
ENOG411DS75	ENOG411DUJJ	0.033762987013	PsbP-like protein 2	dynamin-related protein
ENOG411DQ5I	ENOG411DRM8	0.033762987013	Polysaccharide biosynthesis protein	NA
ENOG411E2K3	ENOG411EKVJ	0.033762987013	actin-depolymerizing factor	CTLH
ENOG411DU7V	ENOG411DUIC	0.033762987013	UDP-glycosyltransferase	chorismate mutase
ENOG411DS3K	ENOG411DUDG	0.033762987013	shikimate quinate	3-dehydroquinate dehydratase shikimate dehydrogenase
ENOG411DR1N	ENOG411DRTU	0.033762987013	Valyl-tRNA	protein farnesyltransferase subunit
ENOG411DZFT	ENOG411E2T6	0.033762987013	carbonic anhydrase	Universal stress protein
ENOG411DTZ8	ENOG411E3N7	0.0337628482628	translational activator	CASP-like protein
ENOG411DPPM	ENOG411E09E	0.0337628384687	Inherit from NOG: AHNAK nucleoprotein	Destroys radicals which are normally produced within the cells and which are toxic to biological systems (By similarity)
ENOG411DRP5	ENOG411DU6W	0.0337626262626	arginine serine-rich splicing factor	transaldolase EC 2.2.1.2
ENOG411DT68	ENOG411EMHT	0.0337626262626	bromodomain protein	Armadillo/beta-catenin-like repeat
ENOG411DTSJ	ENOG411DVNH	0.0337626262626	Calcium-transporting ATPase	sphingosine-1-phosphate
ENOG411DZ81	ENOG411E32J	0.0337626262626	Enoyl-CoA hydratase 2	Peptidyl-prolyl cis-trans isomerase
ENOG411DPX9	ENOG411DR9M	0.0337626262626	Cryptochrome DASH chloroplastic	Protein of unknown function (DUF1350)
ENOG411DT6N	ENOG411DVWP	0.0337626262626	ubiquitin-NEDD8-like protein	Cathepsin B-like
ENOG411DQGH	ENOG411DS36	0.0337626262626	conserved oligomeric Golgi complex	trafficking protein particle complex subunit 8-like
ENOG411DSSY	ENOG411E4PQ	0.0337626262626	UBA and UBX domain-containing protein	protein phosphatase inhibitor 2 containing protein expressed
ENOG411DPR9	ENOG411DQE6	0.0337626262626	DNA-directed RNA polymerase	Pfam:Trs120
ENOG411DSYI	ENOG411DZT1	0.0337626262626	Methylenetetrahydrofolate reductase	Coronatine-insensitive protein
ENOG411DRR3	ENOG411DVDK	0.0337626262626	cryptochrome	Plant synaptotagmin
ENOG411DRGU	ENOG411DUXP	0.0337626262626	triosephosphate isomerase	serine-glyoxylate
ENOG411DZHF	ENOG411EMBC	0.0337626262626	Imidazole glycerol phosphate synthase	SET domain-containing protein
ENOG411DWKI	ENOG411E2XH	0.0337626262626	ribosomal protein	ribosomal protein
ENOG411DX8G	ENOG411E6XD	0.0337624875125	CRAL/TRIO domain	Eukaryotic family of unknown function (DUF1754)
ENOG411E41A	ENOG411E5D1	0.0337624875125	UPF0678 fatty acid-binding protein-like protein	dynein light chain
ENOG411DXKD	ENOG411EDFU	0.0337624777184	Multiple inositol polyphosphate phosphatase	ubiquitin carboxyl-terminal hydrolase
ENOG411DU0E	ENOG411DW3Q	0.0337624223602	DDB1- and CUL4-associated factor homolog	NA
ENOG411DUN9	ENOG411DZ0S	0.0337623487623	alphavirus core protein family	early-responsive to dehydration 4
ENOG411DTVF	ENOG411E07N	0.0337623291741	inactive serine threonine-protein kinase scy1-like	F-box protein
ENOG411DV4N	ENOG411DV5B	0.0337622655123	E3 ubiquitin-protein ligase	One of the two reaction center proteins of photosystem II (PSII) D2 is needed for assembly of a stable PSII complex (By similarity)
ENOG411DWT9	ENOG411EMP8	0.0337622655123	ADPATP carrier protein	Dehydrogenase reductase SDR family
ENOG411DQHF	ENOG411DXZJ	0.0337622655123	RNA recognition	ribosomal protein
ENOG411DQPE	ENOG411DRA3	0.0337622655123	Beta-adaptin-like protein	Putative zinc finger in N-recognin (UBR box)
ENOG411DQE3	ENOG411DUB1	0.0337622655123	Glycerol kinase	3-oxoacyl- acyl-carrier-protein synthase
ENOG411DRJC	ENOG411DSGD	0.0337622655123	Secretory pathway protein Sec39	Inherit from KOG: serine threonine kinase 11 interacting protein
ENOG411DSAS	ENOG411DURZ	0.0337622655123	ribosome biogenesis GTPase	Malate dehydrogenase
ENOG411DR2X	ENOG411E0SD	0.0337622655123	vacuolar fusion protein CCZ1	NA
ENOG411DQCX	ENOG411DTWG	0.0337622655123	DnaJ protein	Prefoldin subunit
ENOG411DYHW	ENOG411E31C	0.0337620851371	Cysteinyl-tRNA	60S ribosomal protein
ENOG411DW7T	ENOG411E107	0.033762015762	F-box-like WD repeat-containing protein	E1-E2 ATPase
ENOG411DXAP	ENOG411E3IB	0.033762015762	26S proteasome	Histone-like transcription factor (CBF/NF-Y) and archaeal histone
ENOG411DREI	ENOG411DUDE	0.033761988012	nuclease	Dolichyl-diphosphooligosaccharide--protein glycosyltransferase subunit
ENOG411DSC2	ENOG411DSJ6	0.0337619047619	glutamyl-tRNA synthetase	Starch binding domain
ENOG411DRPK	ENOG411DSTK	0.0337619047619	Uroporphyrinogen decarboxylase	Polygalacturonase
ENOG411DWFW	ENOG411DYWE	0.0337619047619	inorganic	Argonaute
ENOG411DUCB	ENOG411E0J7	0.0337619047619	Translocon-associated protein	vacuolar-sorting receptor
ENOG411DS7V	ENOG411E0KV	0.0337619047619	acyl-coenzyme A oxidase	methylthioribose kinase
ENOG411DQAN	ENOG411DW4U	0.0337619047619	Calmodulin mediates the control of a large number of enzymes ion channels and other proteins by Ca(2 ). Among the enzymes to be stimulated by the calmodulin-Ca(2 ) complex are a number of protein kinases and phosphatases	2OG-Fe(II) oxygenase superfamily
ENOG411DWUK	ENOG411E0G2	0.0337618770119	Pfam:DUF265	Bacterial-like globin
ENOG411DRF8	ENOG411E33B	0.0337617660118	SART-1 family	60S ribosomal protein
ENOG411DPWJ	ENOG411DUEC	0.0337617660118	Nitrate reductase is a key enzyme involved in the first step of nitrate assimilation in plants fungi and bacteria (By similarity)	Pyruvate decarboxylase
ENOG411DSHT	ENOG411DUG5	0.0337617243867	DnaJ homolog subfamily B member	zinc finger protein
ENOG411DRRF	ENOG411DYEV	0.0337617243867	bidirectional sugar transporter	Der1-like family
ENOG411DQIV	ENOG411DT3C	0.0337616550117	Triose-phosphate Transporter family	GDT1-like protein 2
ENOG411DSPH	ENOG411E5VS	0.0337614052614	NA	PetM family of cytochrome b6f complex subunit 7
ENOG411DV6D	ENOG411E33R	0.0337612942613	Pentatricopeptide repeat-containing protein	Cytochrome b5
ENOG411DTX9	ENOG411DUYE	0.0337612942613	PPIases accelerate the folding of proteins (By similarity)	WD repeat-containing protein
ENOG411DSM8	ENOG411DZ53	0.0337612665113	aspartyl	dihydrolipoyllysine-residue succinyltransferase component of 2-oxoglutarate dehydrogenase complex
ENOG411DQJ8	ENOG411DZYT	0.0337611832612	Malate dehydrogenase	Amidohydrolase
ENOG411DQ39	ENOG411DQQM	0.0337611832612	splicing factor U2af large subunit	Protein-l-isoaspartate O-methyltransferase
ENOG411DT73	ENOG411DYAJ	0.0337609057609	tryptophanyl-trna	SWIB complex BAF60b domain-containing protein
ENOG411DY3J	ENOG411DZ3D	0.0337608861727	Alcohol dehydrogenase GroES-like domain	UDP-glucose 6-dehydrogenase
ENOG411DYHI	ENOG411E3RZ	0.0337608225108	pfkB family carbohydrate kinase	Core component of nucleosome. Nucleosomes wrap and compact DNA into chromatin limiting DNA accessibility to the cellular machineries which require DNA as a template. Histones thereby play a central role in transcription regulation DNA repair DNA replication and chromosomal stability. DNA accessibility is regulated via a complex set of post-translational modifications of histones also called histone code and nucleosome remodeling (By similarity)
ENOG411DRK2	ENOG411DUUV	0.0337607947608	Chlorophyll A-B binding protein	TPR
ENOG411DQK2	ENOG411DQQ3	0.0337607947608	target of rapamycin	Brefeldin A-inhibited guanine nucleotide-exchange protein
ENOG411DWBR	ENOG411E2PP	0.0337607531358	AP-2 complex subunit	Ribosomal protein L13
ENOG411DRWA	ENOG411DTVH	0.0337605727606	Inositol-3-phosphate synthase	A1pp
ENOG411DWHN	ENOG411EMPJ	0.0337604617605	Photosystem I reaction center subunit	DNA gyrase C-terminal domain beta-propeller
ENOG411E3RM	ENOG411E44S	0.0337604617605	programmed cell death protein	fasciclin-like arabinogalactan protein
ENOG411DRQ3	ENOG411DS7M	0.0337604617605	aspartyl-tRNA	tRNA pseudouridine synthase
ENOG411DQGC	ENOG411E7NH	0.0337604340104	6-phosphofructo-2-kinase	early response to dehydration 14
ENOG411DPSD	ENOG411DZ4J	0.0337602952603	Malate dehydrogenase	acyl-protein thioesterase
ENOG411DW28	ENOG411E9HR	0.0337602952603	Rubisco LSMT substrate-binding	UDP-D-glucose UDP-D-galactose 4-epimerase 3
ENOG411DR1W	ENOG411DY0F	0.03375996226	bifunctional dihydroflavonol 4-reductase flavanone	FAD binding domain
ENOG411DW8E	ENOG411DX8G	0.0337597402597	eukaryotic translation initiation factor	CRAL/TRIO domain
ENOG411DRP1	ENOG411DU5G	0.0337597402597	at5g16270 (e 0.0) atrad21.3 syn4 syn4 (sister chromatid cohesion 1 protein 4)	Tetratricopeptide repeat protein
ENOG411DVH1	ENOG411E3HF	0.0337597402597	Protein SUPPRESSOR OF PHYA-105	RbcX protein
ENOG411DQZC	ENOG411DT7Z	0.0337594905095	Associates with the EF-Tu.GDP complex and induces the exchange of GDP to GTP. It remains bound to the aminoacyl-tRNA.EF- Tu.GTP complex up to the GTP hydrolysis stage on the ribosome (By similarity)	DNA polymerase
ENOG411DRUA	ENOG411DTX9	0.0337593795094	Mei2-like	PPIases accelerate the folding of proteins (By similarity)
ENOG411DT02	ENOG411DT86	0.0337593795094	chaperone protein	3-ketoacyl-coa synthase
ENOG411DT4M	ENOG411DTAW	0.0337593795094	L-ascorbate peroxidase	rab gdp dissociation inhibitor
ENOG411DPY3	ENOG411DYVU	0.0337593795094	Sorting and assembly machinery component 50 homolog	syntaxin 6
ENOG411DUQG	ENOG411DXW7	0.0337593795094	Peptide-N4-(N-acetyl-beta-glucosaminyl)asparagine amidase	S-adenosyl-L-methionine-dependent methyltransferase that catalyzes the trimethylation of the amino group of the modified target histidine residue in translation elongation factor 2 (EF- 2) to form an intermediate called diphthine. The three successive methylation reactions represent the second step of diphthamide biosynthesis (By similarity)
ENOG411DR9P	ENOG411DZJF	0.0337593795094	vesicle-associated membrane protein	translocation protein SEC63
ENOG411DXZ2	ENOG411DZST	0.0337593795094	general transcription factor IIE subunit 1-like	ubiquitin
ENOG411DS7V	ENOG411DXM9	0.0337591991342	acyl-coenzyme A oxidase	Glycoside hydrolase family 28 protein polygalacturonase (pectinase) family protein
ENOG411DQER	ENOG411DR9G	0.033759018759	Cinnamyl alcohol dehydrogenase	NA
ENOG411DWKZ	ENOG411E2NU	0.033759018759	serine threonine-protein kinase BUD32 homolog	40S ribosomal protein
ENOG411DV34	ENOG411DVW9	0.033759018759	uridylate kinase	Shikimate kinase
ENOG411DPT0	ENOG411DTXF	0.033759018759	phosphoserine aminotransferase	Ceramidase
ENOG411DPUA	ENOG411DVMT	0.033759018759	S_TKc	E3 SUMO-protein ligase
ENOG411DRMN	ENOG411DYCM	0.0337590172985	Phosducin	splicing factor 3A subunit
ENOG411DPV4	ENOG411DWJQ	0.0337589717046	Haloacid dehalogenase-like hydrolase domain-containing protein	anthranilate
ENOG411DR9P	ENOG411DWJH	0.0337588702148	vesicle-associated membrane protein	UDP-arabinose 4-epimerase
ENOG411DWZJ	ENOG411E6XF	0.0337588522589	splicing factor 3b	ribosomal protein L22
ENOG411DQ7M	ENOG411DQ9V	0.0337588148566	vacuolar protein sorting-associated protein 2 homolog	3-ketoacyl-coa synthase
ENOG411DQ8U	ENOG411EMRR	0.0337587690088	Ctc-interacting domain	zeta-carotene desaturase
ENOG411DPXG	ENOG411DQQM	0.0337586580087	alpha/beta hydrolase fold	Protein-l-isoaspartate O-methyltransferase
ENOG411DRT8	ENOG411EABT	0.0337586580087	Molybdopterin biosynthesis protein	Tubulin is the major constituent of microtubules. It binds two moles of GTP one at an exchangeable site on the beta chain and one at a non-exchangeable site on the alpha chain
ENOG411DT86	ENOG411E3A8	0.0337586580087	3-ketoacyl-coa synthase	40s ribosomal protein
ENOG411DQ9S	ENOG411DSMI	0.0337586580087	GTP-dependent nucleic acid-binding protein	4-coumarate--CoA ligase-like
ENOG411DTZF	ENOG411DVRB	0.0337586580087	glutamate dehydrogenase	NmrA-like family
ENOG411E1QU	ENOG411E4SR	0.0337586580087	Histidine biosynthesis bifunctional protein hisIE	Small ubiquitin-related modifier
ENOG411DVUV	ENOG411E4UG	0.0337586580087	cysteine synthase	mitochondrial intermembrane space import and assembly protein 40-like
ENOG411DWTF	ENOG411DZ8C	0.0337586580087	Histone-lysine n-methyltransferase	ubiquitin-like modifier-activating enzyme
ENOG411DSAC	ENOG411DYMB	0.0337586580087	V-type proton ATPase subunit	NA
ENOG411DQ9Q	ENOG411DYYS	0.0337586580087	DNA ligase	ran-binding protein 1
ENOG411DQG9	ENOG411DRDR	0.0337586580087	regulator of nonsense transcripts 1	Glutamate decarboxylase
ENOG411DS3S	ENOG411DYJ3	0.0337586302586	Uncharacterised conserved protein (DUF2359)	expressed protein
ENOG411DQ1U	ENOG411DTH9	0.0337585192585	ubiquitin fusion degradation protein 1	Isoleucyl-tRNA synthetase
ENOG411DRVX	ENOG411DWP2	0.0337585192585	60S acidic ribosomal protein	2-C-methyl-D-erythritol 4-phosphate cytidylyltransferase
ENOG411DQS2	ENOG411DWW3	0.0337584637585	Component of the cytochrome b6-f complex which mediates electron transfer between photosystem II (PSII) and photosystem I (PSI) cyclic electron flow around PSI and state transitions (By similarity)	RNA recognition motif. (a.k.a. RRM RBD or RNP domain)
ENOG411DPP5	ENOG411DQUR	0.0337584082584	Protein disulfide isomerase	Shikimate / quinate 5-dehydrogenase
ENOG411DT8S	ENOG411DV62	0.0337582972583	Glycine dehydrogenase decarboxylating	Protein of unknown function (DUF3550/UPF0682)
ENOG411DUEH	ENOG411DXYG	0.0337581585082	Oxidoreductase family C-terminal alpha/beta domain	Argonaute
ENOG411DVWJ	ENOG411EKFX	0.033758047508	RNA-binding protein	This protein plays a role in synthesis of starch. It catalyzes the synthesis of the activated glycosyl donor ADP- glucose from Glc-1-P and ATP (By similarity)
ENOG411DRTM	ENOG411DV92	0.033758047508	Dehydrogenase	transmembrane and coiled-coil
ENOG411DQ4F	ENOG411DSZ0	0.033758047508	ribosomal protein S1	kDa class I heat shock
ENOG411DY78	ENOG411E35V	0.033758047508	Protein IN2-1 homolog	Destroys radicals which are normally produced within the cells and which are toxic to biological systems (By similarity)
ENOG411DQ2T	ENOG411E2VP	0.0337579365079	glucan endo-1-3-beta-glucosidase	Destroys radicals which are normally produced within the cells and which are toxic to biological systems (By similarity)
ENOG411DVR8	ENOG411DWRK	0.0337579365079	Amino acid kinase family	Inherit from euNOG: phosphatase domain containing paladin 1
ENOG411DW70	ENOG411DYCR	0.0337579365079	Chaperonin	KR domain
ENOG411DR05	ENOG411DY85	0.0337579365079	Kelch domain-containing protein	dimethyladenosine
ENOG411DR1X	ENOG411DRDH	0.0337579365079	dna binding protein	nicotinate-nucleotide pyrophosphorylase carboxylating
ENOG411DQIR	ENOG411E33B	0.0337575757576	May be involved in the degradation process of specific misfolded endoplasmic reticulum (ER) luminal proteins	60S ribosomal protein
ENOG411E325	ENOG411E4PY	0.0337575757576	ribosomal protein S6	Glutaredoxin
ENOG411DU07	ENOG411DWT8	0.0337573260073	Casein Kinase	Hydrolyzes glycerol-phospholipids at the terminal phosphodiesteric bond (By similarity)
ENOG411DT4U	ENOG411DUT0	0.0337573260073	chloroplast processing	biosynthesis protein
ENOG411DQHX	ENOG411DTE0	0.0337572982573	CAS/CSE protein C-terminus	One of the essential components for the initiation of protein synthesis. Protects formylmethionyl-tRNA from spontaneous hydrolysis and promotes its binding to the 30S ribosomal subunits. Also involved in the hydrolysis of GTP during the formation of the 70S ribosomal complex (By similarity)
ENOG411DR6P	ENOG411DTQ4	0.0337572934312	L-ascorbate oxidase homolog	pectinesterase
ENOG411DW44	ENOG411DXTD	0.0337572150072	Molybdopterin synthase	red chlorophyll catabolite reductase
ENOG411DRTZ	ENOG411DSET	0.0337572150072	beta-glucosidase	26S proteasome non-atpase regulatory subunit
ENOG411DRKQ	ENOG411DT5Y	0.0337572150072	Leucyl-tRNA synthetase	UPF0160 protein MYG1
ENOG411DRAS	ENOG411DUJW	0.0337572150072	Cinnamyl alcohol dehydrogenase	villin-2-like
ENOG411DPVC	ENOG411DQP8	0.0337572150072	Acetolactate synthase small subunit	domain--containing protein
ENOG411E3SI	ENOG411E44I	0.0337572150072	40s ribosomal protein	DNA-directed RNA polymerases I II and III
ENOG411DPZ8	ENOG411DTKC	0.0337572150072	mitochondrial-processing peptidase subunit	Omega-6 fatty acid desaturase
ENOG411DSR1	ENOG411E2TY	0.0337571679528	Inherit from COG: heptosyltransferase	60S ribosomal protein L27
ENOG411DUXM	ENOG411DWGZ	0.0337570762571	TIP41-like	Glutathione S-transferase N-terminal domain
ENOG411DY1S	ENOG411E3NP	0.0337570605723	signal recognition particle	60S ribosomal protein
ENOG411DSQB	ENOG411E2C3	0.0337569625936	3'-O-glucosyltransferase	Oxidoreductase family NAD-binding Rossmann fold
ENOG411DTNP	ENOG411DTX2	0.0337568542569	calcium-binding protein	Converts alpha-aldose to the beta-anomer. It is active on D-glucose L-arabinose D-xylose D-galactose maltose and lactose (By similarity)
ENOG411DSIN	ENOG411DU7V	0.0337568542569	Adds a myristoyl group to the N-terminal glycine residue of certain cellular proteins (By similarity)	UDP-glycosyltransferase
ENOG411DSZR	ENOG411DXCI	0.0337568542569	Transcription factor Pur-alpha	Methyltransferase-like protein
ENOG411DSZW	ENOG411DZIV	0.0337567693744	Arsenical pump-driving	interconversion of serine and glycine (By similarity)
ENOG411DZFG	ENOG411E2M5	0.0337562437562	ATP-dependent serine protease that mediates the selective degradation of misfolded unassembled or oxidatively damaged polypeptides as well as certain short-lived regulatory proteins in the mitochondrial matrix. May also have a chaperone function in the assembly of inner membrane protein complexes. Participates in the regulation of mitochondrial gene expression and in the maintenance of the integrity of the mitochondrial genome. Binds to mitochondrial DNA in a site-specific manner (By similarity)	15 kDa selenoprotein-like
ENOG411DX5F	ENOG411DZKU	0.0337562160062	chromodomain-helicase-DNA-binding protein 1-like	metal-nicotianamine transporter
ENOG411DQKH	ENOG411DSNH	0.0337562160062	E3 ubiquitin-protein ligase	glutathione peroxidase
ENOG411DSVF	ENOG411E3G2	0.0337561327561	Alpha amylase C-terminal all-beta domain	Methylketone synthase
ENOG411DWA0	ENOG411DWY1	0.0337561327561	src homology-3 domain protein 3	Uncharacterised protein family (UPF0121)
ENOG411DR52	ENOG411E332	0.0337561327561	Dihydroorotate dehydrogenase	COPI associated protein
ENOG411DQMP	ENOG411DUN7	0.0337561327561	ABC transporter G family member	ATP-dependent RNA helicase
ENOG411DREZ	ENOG411DZHF	0.0337561327561	adenylyl cyclase-associated protein	Imidazole glycerol phosphate synthase
ENOG411E2XE	ENOG411EMN7	0.033755994006	nitrogen regulatory protein PII	Glyoxalase/Bleomycin resistance protein/Dioxygenase superfamily
ENOG411DRTQ	ENOG411DSRM	0.033755966256	Plant lipoxygenase may be involved in a number of diverse aspects of plant physiology including growth and development pest resistance and senescence or responses to wounding (By similarity)	branched-chain-amino-acid aminotransferase
ENOG411DQAN	ENOG411DRNE	0.0337557720058	Calmodulin mediates the control of a large number of enzymes ion channels and other proteins by Ca(2 ). Among the enzymes to be stimulated by the calmodulin-Ca(2 ) complex are a number of protein kinases and phosphatases	auxin-induced protein
ENOG411DQWR	ENOG411DSJW	0.0337557720058	fatty acid beta-oxidation multifunctional protein	domain-containing protein
ENOG411DTH1	ENOG411DYQR	0.0337557720058	gamma-glutamyl hydrolase	Anthocyanin 5-aromatic
ENOG411DQDY	ENOG411DT3A	0.0337556055056	60S ribosomal protein	fatty acid metabolic process
ENOG411DYTX	ENOG411E9PE	0.0337554945055	Ribosomal protein L10	Eukaryotic aspartyl protease
ENOG411DPZR	ENOG411DWE2	0.0337554112554	chorismate synthase	chalcone synthase
ENOG411DR3Z	ENOG411DSPR	0.0337554112554	COP9 signalosome complex subunit	exportin-1
ENOG411DR87	ENOG411DWJR	0.0337554112554	AMP-binding enzyme	Monothiol
ENOG411DRV0	ENOG411DSWP	0.0337554112554	Dehydrogenase	beta-hexosaminidase
ENOG411DVJR	ENOG411DZS4	0.0337554112554	transcriptional corepressor	Translation initiation factor eIF-2B
ENOG411DWVE	ENOG411EKHT	0.0337554112554	ribosomal protein	Proteasome complex subunit Rpn13 ubiquitin receptor
ENOG411DT28	ENOG411DWQX	0.0337554112554	Glutamate synthase	homeobox protein
ENOG411DS4N	ENOG411E7AC	0.0337554112554	Protein ACCUMULATION AND REPLICATION OF CHLOROPLASTS 6	seed maturation protein PM41
ENOG411DQ1C	ENOG411DQBV	0.0337554112554	serine carboxypeptidase-like	Prolyl-tRNA
ENOG411DT6N	ENOG411E3R3	0.0337554112554	ubiquitin-NEDD8-like protein	frataxin
ENOG411DRTV	ENOG411DXPT	0.0337554112554	Sulfite reductase	abscisic acid receptor
ENOG411DYQA	ENOG411E047	0.0337554112554	Protein of unknown function (DUF933)	F-Box protein
ENOG411DXWK	ENOG411E3Q6	0.0337554112554	PRA1 family	Essential subunit of the N-oligosaccharyl transferase (OST) complex which catalyzes the transfer of a high mannose oligosaccharide from a lipid-linked oligosaccharide donor to an asparagine residue within an Asn-X-Ser Thr consensus motif in nascent polypeptide chains (By similarity). Possesses cell death- inhibiting activity (By similarity)
ENOG411DSKG	ENOG411DUZ0	0.0337550505051	Abscisic acid 8'-hydroxylase	alpha-mannosidase
ENOG411DV0H	ENOG411DVBD	0.0337550505051	Pfam:PGAM	Ribonuclease
ENOG411DVBU	ENOG411E08J	0.0337550505051	serine threonine-protein kinase	Calnexin
ENOG411DPWP	ENOG411E38C	0.0337550505051	Plastid-lipid-Associated Protein	TLR4 regulator and MIR-interacting MSAP
ENOG411DQD8	ENOG411E4GQ	0.033754995005	adenosylhomocysteinase	EF hand family protein
ENOG411DRSR	ENOG411DZA0	0.0337549117549	seryl-trna synthetase	ZnF_RBZ
ENOG411DQSM	ENOG411E3XZ	0.0337547313797	zinc transporter	Brain protein
ENOG411DRRW	ENOG411DSW9	0.0337546897547	polypyrimidine tract-binding protein	acetolactate synthase
ENOG411DR87	ENOG411DRV7	0.0337546897547	AMP-binding enzyme	HEAT repeat
ENOG411DUA5	ENOG411E61Y	0.0337546897547	PPIC-type PPIASE domain	NA
ENOG411DTYP	ENOG411DXWC	0.0337546897547	exosome complex exonuclease	enoyl-CoA hydratase
ENOG411DQHM	ENOG411DU7C	0.0337546897547	autophagy protein	CHZ
ENOG411DQFG	ENOG411DXNG	0.0337546897547	(E 0.0) protein kinase family protein	Elongation factor
ENOG411DR7D	ENOG411DXWT	0.0337546897547	ATPase required for the post-translational delivery of tail-anchored (TA) proteins to the endoplasmic reticulum. Recognizes and selectively binds the transmembrane domain of TA proteins in the cytosol. This complex then targets to the endoplasmic reticulum by membrane-bound receptors where the tail- anchored protein is released for insertion. This process is regulated by ATP binding and hydrolysis. ATP binding drives the homodimer towards the closed dimer state facilitating recognition of newly synthesized TA membrane proteins. ATP hydrolysis is required for insertion. Subsequently the homodimer reverts towards the open dimer state lowering its affinity for the membrane-bound receptor and returning it to the cytosol to initiate a new round of targeting (By similarity)	adaptin ear-binding coat-associated protein
ENOG411DXKI	ENOG411EMQK	0.0337546897547	RuBisCO large subunit-binding protein subunit alpha	Domain of unknown function (DUF3594)
ENOG411DY9R	ENOG411E4YY	0.0337546897547	UBX domain-containing protein	N-alpha-acetyltransferase 38 NatC auxiliary
ENOG411DTG7	ENOG411DZWJ	0.0337546897547	serine threonine-protein phosphatase 2A 65 kDa regulatory subunit A	Converts zeaxanthin into antheraxanthin and subsequently violaxanthin (By similarity)
ENOG411DWME	ENOG411DXM4	0.0337546897547	Succinyl-CoA ligase	yrdC domain-containing protein
ENOG411DQB7	ENOG411DRE4	0.0337546897547	Reduces hydrogen peroxide and alkyl hydroperoxides with reducing equivalents provided through the thioredoxin or glutaredoxin system. May be involved in chloroplast redox homeostasis	DNA repair protein
ENOG411DU4N	ENOG411E1ND	0.0337546897547	las1-like family	non-green plastid inner envelope membrane protein
ENOG411DTJJ	ENOG411DXX0	0.0337546620047	CCR4-NOT transcription complex subunit	26S protease regulatory subunit 6A
ENOG411DQ58	ENOG411DSQP	0.0337545510046	NA	Tetraspanin family
ENOG411DZ5E	ENOG411E3PV	0.0337545510046	Hydroxyacylglutathione hydrolase	Scavenger mRNA decapping enzyme C-term binding
ENOG411DW01	ENOG411E6SH	0.0337545093795	Component of the eukaryotic translation initiation factor 3 (eIF-3) complex which is involved in protein synthesis and together with other initiation factors stimulates binding of mRNA and methionyl-tRNAi to the 40S ribosome (By similarity)	photosystem I reaction center subunit IV
ENOG411DQ19	ENOG411DV99	0.0337543290043	12-oxophytodienoate reductase	malate synthase
ENOG411DRAS	ENOG411DV2K	0.0337543290043	Cinnamyl alcohol dehydrogenase	DEAD-box ATP-dependent RNA helicase
ENOG411DRAB	ENOG411EJ2K	0.0337543290043	K08486 syntaxin 1B 2 3	STYKc
ENOG411DQNB	ENOG411DRAS	0.0337543290043	subtilase family	Cinnamyl alcohol dehydrogenase
ENOG411DRTV	ENOG411DUC7	0.0337543290043	Sulfite reductase	altered inheritance of mitochondria protein 32-like
ENOG411DRDE	ENOG411DTKV	0.0337543290043	Tonneau 1b	Pentatricopeptide repeat-containing protein
ENOG411DRZG	ENOG411DTHX	0.0337543290043	expressed protein	Aspartyl-tRNA synthetase
ENOG411DRPR	ENOG411DUXP	0.0337543290043	Cyclase family	serine-glyoxylate
ENOG411DV5I	ENOG411DYWE	0.0337543290043	Translation initiation factor	Argonaute
ENOG411DQQM	ENOG411EEJW	0.0337543290043	Protein-l-isoaspartate O-methyltransferase	Nuclear transport factor 2 (NTF2) domain
ENOG411DRFE	ENOG411E3PM	0.0337543290043	nitrilase	C2 domain-containing protein
ENOG411DQ9V	ENOG411DX2R	0.0337541902542	3-ketoacyl-coa synthase	Monodehydroascorbate reductase
ENOG411DSTS	ENOG411E2UR	0.0337541902542	PWWP domain-containing protein	Inherit from euNOG: DNA-binding protein-related
ENOG411DUK4	ENOG411DWZ8	0.0337540792541	B-cell receptor-associated protein 31-like	PPIases accelerate the folding of proteins. It catalyzes the cis-trans isomerization of proline imidic peptide bonds in oligopeptides (By similarity)
ENOG411DXJG	ENOG411E0SD	0.033754046678	DEAD-box ATP-dependent RNA helicase	NA
ENOG411DRRV	ENOG411DTWY	0.033753968254	NA	V-type proton ATPase catalytic subunit
ENOG411DYPH	ENOG411DZ3D	0.033753968254	Carboxylesterase	UDP-glucose 6-dehydrogenase
ENOG411DRU5	ENOG411DVFG	0.033753968254	- STE kinases include homologs to sterile 7 sterile 11 and sterile 20 from yeast expressed	deoxyribonuclease
ENOG411DTET	ENOG411DY2G	0.033753968254	serine threonine-protein phosphatase 6 regulatory subunit	Carotenoid cleavage dioxygenase
ENOG411DTWV	ENOG411DVEM	0.033753968254	Cytochrome b6-f complex iron-sulfur subunit	proton pump interactor
ENOG411DTCE	ENOG411DWXC	0.033753968254	CUGBP Elav-like family member	Tetratricopeptide repeat protein
ENOG411DV0G	ENOG411DZWV	0.033753968254	Pfam:DUF28	Protein translocase subunit SecA
ENOG411DS24	ENOG411DV2Y	0.033753968254	Lipoamide acyltransferase component of branched-chain alpha-keto acid dehydrogenase complex	U1 small nuclear ribonucleoprotein
ENOG411DSX3	ENOG411DXPP	0.033753968254	2-oxoglutarate malate translocator	ATP synthase gamma chain
ENOG411DSSR	ENOG411DW0S	0.033753968254	Haloacid dehalogenase-like hydrolase family protein	WD40-like Beta Propeller Repeat
ENOG411DT6V	ENOG411DYV4	0.033753968254	calcium-dependent protein kinase	Pfam:YbaK
ENOG411DRZ9	ENOG411DYS2	0.033753968254	Indigoidine synthase A like protein	Diacylglycerol kinase
ENOG411DWNT	ENOG411DWWX	0.033753968254	ubiquitin thioesterase	ultrapetala
ENOG411DXST	ENOG411EKY0	0.033753968254	Cytosine-specific methyltransferase	3-isopropylmalate dehydratase small
ENOG411DRS9	ENOG411DTFZ	0.033753968254	threonyl-tRNA synthetase	Inherit from COG: Hydrolase
ENOG411DVZ0	ENOG411DX2I	0.033753968254	DEAD-box ATP-dependent RNA helicase	ribosomal protein
ENOG411DUH4	ENOG411DVGU	0.0337538295038	Down-regulated in metastasis	40S ribosomal protein
ENOG411DZIH	ENOG411DZZD	0.0337536907537	AP-4 complex subunit	UDP-arabinopyranose mutase
ENOG411DSVG	ENOG411DT7F	0.0337536907537	DNA polymerase	exocyst complex component
ENOG411DSHT	ENOG411DSRJ	0.0337536809596	DnaJ homolog subfamily B member	vesicle-associated membrane protein
ENOG411DRX7	ENOG411EMRS	0.0337536075036	NAD dependent epimerase/dehydratase family	This enzyme converts phytoene into zeta-carotene via the intermediary of phytofluene by the symmetrical introduction of two double bonds at the C-11 and C-11' positions of phytoene
ENOG411DRGZ	ENOG411E34T	0.0337536075036	Methionyl-trna	calcium-binding protein
ENOG411DTZF	ENOG411DU1M	0.0337536075036	glutamate dehydrogenase	Exportin 1-like protein
ENOG411DQ1U	ENOG411DS2Q	0.0337534687535	ubiquitin fusion degradation protein 1	AMMECR1
ENOG411DPSD	ENOG411DVHN	0.0337534687535	Malate dehydrogenase	peroxidase
ENOG411DQD1	ENOG411DZ5B	0.0337533577534	quinone-oxidoreductase homolog chloroplastic-like	Phosphatase IMPL1
ENOG411E16V	ENOG411EKSM	0.0337533300033	NA	UBX domain-containing protein
ENOG411DQSR	ENOG411DQU3	0.0337533300033	C2 domain of PTEN tumour-suppressor protein	La domain
ENOG411DS3C	ENOG411DXSE	0.0337532467532	Inherit from euNOG: DNA repair ATPase-related	elongator complex protein
ENOG411DYF5	ENOG411DZFJ	0.0337532190032	Inherit from euNOG: ATP GTP binding protein	acyl-coenzyme A oxidase
ENOG411DRGY	ENOG411E4UU	0.0337531341208	dehydratase	proton gradient regulation 5
ENOG411DVRX	ENOG411DVVE	0.0337528860029	YT521-B-like family domain containing protein expressed	Essential component of the PAM complex a complex required for the translocation of transit peptide-containing proteins from the inner membrane into the mitochondrial matrix in an ATP-dependent manner (By similarity)
ENOG411DQME	ENOG411DR1F	0.0337528860029	presequence protease	bark storage protein A-like
ENOG411DSQC	ENOG411DVPK	0.0337528860029	NA	DNA primase
ENOG411DWTQ	ENOG411DXG1	0.0337528582529	Inherit from KOG: spastic paraplegia 11 (autosomal recessive)	RNA recognition motif. (a.k.a. RRM RBD or RNP domain)
ENOG411DPRB	ENOG411DSIH	0.0337527472527	SpoU rRNA Methylase family	26S proteasome regulatory subunit
ENOG411E2SA	ENOG411EKFX	0.0337526085026	splicing factor	This protein plays a role in synthesis of starch. It catalyzes the synthesis of the activated glycosyl donor ADP- glucose from Glc-1-P and ATP (By similarity)
ENOG411DS02	ENOG411DV14	0.0337525889144	vesicle-associated protein	Endoplasmic
ENOG411DX0C	ENOG411EMMI	0.0337525252525	Protein of unknown function (DUF616)	RmlD substrate binding domain
ENOG411DR56	ENOG411E33B	0.0337525252525	Mitochondrial inner membrane protein	60S ribosomal protein
ENOG411DZ5J	ENOG411E0FB	0.0337525252525	D-glycerate 3-kinase	Fumarate hydratase
ENOG411DRGY	ENOG411DU7F	0.0337525252525	dehydratase	proline iminopeptidase
ENOG411DSN5	ENOG411DUR9	0.0337524975025	ATP-dependent zinc metalloprotease FtsH	Component of the FACT complex a general chromatin factor that acts to reorganize nucleosomes. The FACT complex is involved in multiple processes that require DNA as a template such as mRNA elongation DNA replication and DNA repair. During transcription elongation the FACT complex acts as a histone chaperone that both destabilizes and restores nucleosomal structure. It facilitates the passage of RNA polymerase II and transcription by promoting the dissociation of one histone H2A-H2B dimer from the nucleosome then subsequently promotes the reestablishment of the nucleosome following the passage of RNA polymerase II
ENOG411DXBJ	ENOG411E2QN	0.0337524975025	Inositol monophosphatase	Glyoxalase/Bleomycin resistance protein/Dioxygenase superfamily
ENOG411DSBX	ENOG411E3Z2	0.0337524975025	translocon at the outer envelope membrane of chloroplasts 75-III	Ribosomal protein L32
ENOG411DS05	ENOG411DTBG	0.0337521645022	tyrosyl-tRNA synthetase	Esterase lipase thioesterase family protein
ENOG411DRVF	ENOG411DUK4	0.0337521645022	Chlorophyll A-B binding protein	B-cell receptor-associated protein 31-like
ENOG411E2YF	ENOG411E6FJ	0.0337521645022	actin-depolymerizing factor	Histone H1
ENOG411DYTA	ENOG411E6YU	0.0337521645022	enhancer protein	14 kDa proline-rich protein DC2.15-like
ENOG411DQVB	ENOG411DT8H	0.0337521645022	TLDc	eukaryotic initiation factor
ENOG411DVJD	ENOG411DYVV	0.0337520159579	Memo-like protein	Phosphorylates low-molecular-mass and protein-bound erythrulosamines and ribulosamines but not fructosamines or psicosamines on the third carbon of the sugar moiety. Protein- bound erythrulosamine 3-phosphates and ribulosamine 3-phosphates are unstable and decompose under physiological conditions
ENOG411DWKZ	ENOG411DWZH	0.0337519147519	serine threonine-protein kinase BUD32 homolog	Ribosomal protein S9
ENOG411DX0U	ENOG411DZKC	0.0337518037518	ubiquitin-conjugating enzyme	NADH dehydrogenase ubiquinone 1 alpha subcomplex assembly factor 3-like
ENOG411DS9T	ENOG411E4SY	0.0337518037518	Binds specifically and directly to substrates containing either a simple or bipartite NLS motif. Promotes docking of import substrates to the nuclear envelope (By similarity)	Small nuclear ribonucleoprotein
ENOG411DUKT	ENOG411E2TY	0.0337518037518	ABC1 family	60S ribosomal protein L27
ENOG411DVB9	ENOG411E42N	0.0337518037518	glucuronokinase activity	dihydroneopterin aldolase
ENOG411DTUF	ENOG411DUUG	0.0337518037518	pre-mRNA-splicing factor	Pre-rRNA-processing protein
ENOG411DSEP	ENOG411E0HW	0.0337518037518	protease Do-like 2	ribosomal protein S2
ENOG411DQB2	ENOG411DRRM	0.0337518037518	aminotransferase	WD repeat domain phosphoinositide-interacting protein
ENOG411DTCW	ENOG411DXHX	0.0337518037518	Checkpoint protein	DNA replication licensing factor
ENOG411DUQY	ENOG411DX7I	0.0337518037518	RNA polymerase sigma factor	Aminomethyltransferase folate-binding domain
ENOG411DT71	ENOG411DWY3	0.0337517662076	processing enzyme	Nitrile-specifier protein
ENOG411DR5K	ENOG411DW0K	0.0337516650017	heat shock protein	protease do-like
ENOG411DQB7	ENOG411EMCC	0.0337515540016	Reduces hydrogen peroxide and alkyl hydroperoxides with reducing equivalents provided through the thioredoxin or glutaredoxin system. May be involved in chloroplast redox homeostasis	Protein of unknown function (DUF568)
ENOG411DRUC	ENOG411DRWC	0.0337514430014	NA	CASP C terminal
ENOG411DXIS	ENOG411E4AB	0.0337514430014	Thioredoxin	BolA-like protein
ENOG411DQX2	ENOG411DT1K	0.0337514430014	Glyoxylate	tetratricopeptide repeat protein 38-like
ENOG411DSKU	ENOG411DUQ1	0.0337514430014	K13963 serpin B	TatD related DNase
ENOG411DU7U	ENOG411E45N	0.0337514430014	The proteasome is a multicatalytic proteinase complex which is characterized by its ability to cleave peptides with Arg Phe Tyr Leu and Glu adjacent to the leaving group at neutral or slightly basic pH. The proteasome has an ATP-dependent proteolytic activity (By similarity)	AIG2-like
ENOG411DUNG	ENOG411DXUC	0.0337514430014	small RNA degrading nuclease	FKBP12-interacting protein of 37
ENOG411E2QC	ENOG411EC8I	0.0337513736264	Pfam:efhand	Isocitrate dehydrogenase NADP
ENOG411DWH9	ENOG411E3XM	0.0337513042513	PPIases accelerate the folding of proteins (By similarity)	NADH dehydrogenase (ubiquinone) 1 beta subcomplex
ENOG411DVBE	ENOG411DW70	0.0337510822511	NA	Chaperonin
ENOG411DQJ2	ENOG411DR59	0.0337510822511	Uncharacterised ACR YggU family COG1872	Protein BCCIP homolog
ENOG411DQ54	ENOG411DUY0	0.0337510822511	tubulin folding cofactor B	glucose-6-phosphate 1-epimerase-like
ENOG411DT8Z	ENOG411E3AJ	0.0337510610305	PPIases accelerate the folding of proteins (By similarity)	translocon-associated protein
ENOG411DWY3	ENOG411E2JA	0.0337509435009	Nitrile-specifier protein	Protein of unknown function (DUF2488)
ENOG411DU9V	ENOG411E2VY	0.0337509435009	HOX	NA
ENOG411DRC9	ENOG411EKXD	0.0337507215007	glycerol-3-phosphate acyltransferase	Methionine adenosyltransferase
ENOG411DZ9W	ENOG411E3Z1	0.0337507215007	thioredoxin-like protein CDSP32	Clp amino terminal domain
ENOG411E42C	ENOG411E9PH	0.0337506937507	Chaperonin	Glutathione S-transferase C-terminal domain
ENOG411DU5E	ENOG411E7AC	0.0337506660007	beta-glucosidase	seed maturation protein PM41
ENOG411DVYB	ENOG411EM3Z	0.0337504717505	Tic22-like family	Transaminase that degrades gamma-amino butyric acid (GABA)
ENOG411DYCU	ENOG411DYQR	0.0337504717505	May function as the terminal enzyme of the myo-inositol oxidation (MIO) pathway. May also play a role in the salvage pathway for synthesis of nucleotide sugars	Anthocyanin 5-aromatic
ENOG411E5W4	ENOG411EKY0	0.0337504717505	ribosomal protein	3-isopropylmalate dehydratase small
ENOG411DTPU	ENOG411DYQA	0.0337503607504	ADP-ribosylation factor GTPase-activating protein	Protein of unknown function (DUF933)
ENOG411DT4F	ENOG411DT88	0.0337503607504	carrier protein thioesterase	elongation factor G
ENOG411DQSQ	ENOG411E5D5	0.0337503607504	Nuclear matrix constituent protein	50S ribosomal protein L29
ENOG411DQNX	ENOG411DTWG	0.0337503607504	Domain of unknown function (DUF1967)	Prefoldin subunit
ENOG411DTKS	ENOG411DUEU	0.0337503607504	eukaryotic translation initiation factor	lysyl-trna synthetase
ENOG411DR2P	ENOG411DU7D	0.0337503607504	role in photosynthetic sucrose synthesis by catalyzing the rate-limiting step of sucrose biosynthesis from UDP-glucose and fructose- 6-phosphate. Involved in the regulation of carbon partitioning in the leaves of plants. May regulate the synthesis of sucrose and therefore play a major role as a limiting factor in the export of photoassimilates out of the leaf. Plays a role for sucrose availability that is essential for plant growth and fiber elongation	Pfam:DUF3758
ENOG411DUXH	ENOG411DYJS	0.0337503052503	seryl-trna synthetase	beta-glucan catabolic process
ENOG411DW7H	ENOG411DXXK	0.03375	L-ascorbate oxidase homolog	syntaxin of plants
ENOG411DQEZ	ENOG411DW4M	0.03375	thylakoid lumenal protein	ATP synthase mitochondrial F1 complex assembly factor
ENOG411DSME	ENOG411DU6S	0.03375	NA	translation initiation factor
ENOG411DPXM	ENOG411DXP0	0.03375	Vacuolar protein sorting-associated protein	SNARE-interacting protein
ENOG411DQG5	ENOG411DV2K	0.03375	atp sulfurylase	DEAD-box ATP-dependent RNA helicase
ENOG411DRC9	ENOG411E0KU	0.03375	glycerol-3-phosphate acyltransferase	psbP domain-containing protein 5
ENOG411DU13	ENOG411DUCD	0.03375	tRNA synthetase class I (C) family protein	U-box domain-containing protein
ENOG411DPYY	ENOG411DS15	0.03375	cofactor D	domain-containing protein
ENOG411DTHU	ENOG411E06G	0.03375	Chloroplast unusual positioning	calmodulin-binding transcription activator
ENOG411DYMQ	ENOG411DZ7Y	0.03375	Alkylated DNA repair protein alkB homolog	2-hydroxyacyl-CoA
ENOG411DS4T	ENOG411DWZB	0.03375	UDP-glycosyltransferase	fumarylacetoacetase EC 3.7.1.2
ENOG411DWU0	ENOG411DZFG	0.03375	Pyruvate kinase	ATP-dependent serine protease that mediates the selective degradation of misfolded unassembled or oxidatively damaged polypeptides as well as certain short-lived regulatory proteins in the mitochondrial matrix. May also have a chaperone function in the assembly of inner membrane protein complexes. Participates in the regulation of mitochondrial gene expression and in the maintenance of the integrity of the mitochondrial genome. Binds to mitochondrial DNA in a site-specific manner (By similarity)
ENOG411DQD5	ENOG411DQMU	0.03375	Pyruvate dehydrogenase E1	AAA-type ATPase family protein
ENOG411DPZK	ENOG411DX3P	0.03375	histone acetyltransferase	Vacuolar protein sorting-associated protein
ENOG411DQWC	ENOG411DS3B	0.03375	diphosphomevalonate	Inherit from NOG: Pathogenesis related protein-like protein
ENOG411DU9U	ENOG411EMQM	0.0337498612499	Pyruvate kinase	PHD finger protein
ENOG411DSCF	ENOG411DTPD	0.0337496392496	COP9 signalosome complex subunit	Spindle and kinetochore-associated protein 1 homolog
ENOG411DRZF	ENOG411DSGE	0.0337496392496	E3 ubiquitin-protein ligase	SacI homology domain
ENOG411DQT5	ENOG411DVET	0.0337496012759	ADP-ribosylation factor	NA
ENOG411DR4V	ENOG411DV0Q	0.0337494588745	Patatin-like phospholipase	S_TKc
ENOG411DQJY	ENOG411E0YD	0.0337494074553	Glutathione	RNA-binding protein
ENOG411DUSH	ENOG411DVPP	0.0337493894994	Component of the eukaryotic translation initiation factor 3 (eIF-3) complex which is involved in protein synthesis and together with other initiation factors stimulates binding of mRNA and methionyl-tRNAi to the 40S ribosome (By similarity)	ATP-dependent Clp protease ATP-binding subunit
ENOG411DSY4	ENOG411DXPA	0.0337493894994	3-methyl-2-oxobutanoate	Essential component of the PAM complex a complex required for the translocation of transit peptide-containing proteins from the inner membrane into the mitochondrial matrix in an ATP-dependent manner (By similarity)
ENOG411DU6H	ENOG411DY12	0.0337493894994	NA	Key enzyme in heme biosynthesis. Catalyzes the oxidative decarboxylation of propionic acid side chains of rings A and B of coproporphyrinogen III (By similarity)
ENOG411DV87	ENOG411DW5T	0.0337492784993	histone-lysine N-methyltransferase H3 lysine-9 specific	trans-2-enoyl-CoA reductase
ENOG411DTAW	ENOG411DU87	0.0337492507493	rab gdp dissociation inhibitor	Serine threonine-protein kinase
ENOG411DQ3G	ENOG411DQJ5	0.0337491397491	Cell division protein ftsZ	NHL repeat-containing protein
ENOG411DQ19	ENOG411DWT0	0.0337491397491	12-oxophytodienoate reductase	glutamine amidotransferase
ENOG411DQX2	ENOG411EKI3	0.0337491119991	Glyoxylate	Isoamylase 3
ENOG411DTNK	ENOG411DX4E	0.033749028749	40s ribosomal protein	Heat Shock Protein
ENOG411DRSR	ENOG411DXGQ	0.0337489961729	seryl-trna synthetase	NOL1 NOP2 sun family protein
ENOG411DRKH	ENOG411DY6V	0.0337489814107	NA	glutathione peroxidase
ENOG411DVRP	ENOG411DWFQ	0.0337489177489	Exosome complex	glutamyl-trna reductase
ENOG411DSF9	ENOG411DU6V	0.0337488987621	OBERON 3-like	BRCT
ENOG411DT0X	ENOG411DUNH	0.0337488899989	NA	UDP-glycosyltransferase 92A1-like
ENOG411DRAS	ENOG411DTPQ	0.0337488899989	Cinnamyl alcohol dehydrogenase	Coiled-coil domain-containing protein
ENOG411DRT1	ENOG411DVXN	0.0337487789988	calmodulin binding protein	Histidyl-tRNA
ENOG411DRJT	ENOG411DYW9	0.0337487789988	3-beta hydroxysteroid dehydrogenase/isomerase family	DEAD-box ATP-dependent RNA helicase
ENOG411DTG0	ENOG411DUG3	0.0337487789988	mRNA-decapping enzyme-like	gamma-glutamyltranspeptidase
ENOG411E3XM	ENOG411EKY8	0.0337487789988	NADH dehydrogenase (ubiquinone) 1 beta subcomplex	NA
ENOG411DR0B	ENOG411DVUH	0.0337487692047	Domain of unknown function (DUF3411)	inactive receptor kinase
ENOG411DSHT	ENOG411E4X0	0.0337486206604	DnaJ homolog subfamily B member	STS14 protein-like
ENOG411DR05	ENOG411EKHV	0.0337485569986	Kelch domain-containing protein	SRA
ENOG411DQ1Z	ENOG411E3A8	0.0337485569986	Vacuolar protein sorting-associated protein 41 homolog	40s ribosomal protein
ENOG411DPR4	ENOG411DVJ1	0.0337485569986	replication protein A 70 kDa DNA-binding	UPF0051 protein ABCI8
ENOG411DRSV	ENOG411E90S	0.0337485569986	The proteasome is a multicatalytic proteinase complex which is characterized by its ability to cleave peptides with Arg Phe Tyr Leu and Glu adjacent to the leaving group at neutral or slightly basic pH. The proteasome has an ATP-dependent proteolytic activity	structural constituent of ribosome
ENOG411E5ZH	ENOG411EMD0	0.0337482868009	Auxin-repressed 12.5 kDa	RNA recognition motif. (a.k.a. RRM RBD or RNP domain)
ENOG411DQN2	ENOG411DYQR	0.0337481962482	Gdp-l-fucose synthase	Anthocyanin 5-aromatic
ENOG411DRCI	ENOG411EMHT	0.0337481962482	Pentatricopeptide repeat-containing protein	Armadillo/beta-catenin-like repeat
ENOG411DPT0	ENOG411DQDF	0.0337481962482	phosphoserine aminotransferase	Stem-specific protein
ENOG411DQ3G	ENOG411DW64	0.0337481962482	Cell division protein ftsZ	thioredoxin reductase
ENOG411DQHF	ENOG411DRA4	0.0337481962482	RNA recognition	ribosomal protein L22
ENOG411DQWW	ENOG411DUC3	0.0337481962482	4-alpha-glucanotransferase	Calcyclin-binding protein
ENOG411DVDK	ENOG411EMG8	0.0337481684982	Plant synaptotagmin	37 kDa inner envelope membrane protein
ENOG411DRHR	ENOG411DWKZ	0.0337481684982	40s ribosomal protein	serine threonine-protein kinase BUD32 homolog
ENOG411DV2G	ENOG411DZFU	0.0337479464979	Phosphoglucomutase	topless-related protein 4-like
ENOG411DZ52	ENOG411DZYJ	0.0337479187479	single myb histone	PWWP domain
ENOG411DYJ3	ENOG411E09Q	0.0337478354978	expressed protein	transcription factor jumonji
ENOG411DRSR	ENOG411DT0Y	0.0337478354978	seryl-trna synthetase	Plant lipoxygenase may be involved in a number of diverse aspects of plant physiology including growth and development pest resistance and senescence or responses to wounding (By similarity)
ENOG411DPMY	ENOG411DT02	0.0337478354978	ras-related protein	chaperone protein
ENOG411DSPH	ENOG411E5ET	0.0337478354978	NA	high mobility group
ENOG411DQDR	ENOG411E40C	0.0337478354978	pattern formation protein	ribosomal protein L14
ENOG411DWZB	ENOG411DZU5	0.0337478354978	fumarylacetoacetase EC 3.7.1.2	Peptidase family M20/M25/M40
ENOG411DV8H	ENOG411DX18	0.0337476689977	transcription factor	Pyridoxal
ENOG411DXZ8	ENOG411E4ZJ	0.0337476361358	ubiE/COQ5 methyltransferase family	Inherit from euNOG: maternal effect embryo arrest 59
ENOG411DUW6	ENOG411EM7X	0.0337475857476	Encodes a protein with little sequence identity with any other protein of known structure or function. Part of this protein shows a 42 sequence identity with the C-terminal domain of the 32-kD human thioredoxin-like protein	3-dehydroquinate synthase
ENOG411DU1E	ENOG411DZ5K	0.0337474747475	Band 7 family protein	DNA-binding protein
ENOG411DWDT	ENOG411DZBF	0.0337474747475	LRR	Cell division cycle
ENOG411DV6J	ENOG411DVVX	0.0337474747475	DNA ligase	Mitochondrial membrane ATP synthase (F(1)F(0) ATP synthase or Complex V) produces ATP from ADP in the presence of a proton gradient across the membrane which is generated by electron transport complexes of the respiratory chain. F-type ATPases consist of two structural domains F(1) - containing the extramembraneous catalytic core and F(0) - containing the membrane proton channel linked together by a central stalk and a peripheral stalk. During catalysis ATP synthesis in the catalytic domain of F(1) is coupled via a rotary mechanism of the central stalk subunits to proton translocation. Part of the complex F(1) domain and the central stalk which is part of the complex rotary element. The gamma subunit protrudes into the catalytic domain formed of alpha(3)beta(3). Rotation of the central stalk against the surrounding alpha(3)beta(3) subunits leads to hydrolysis of ATP in three separate catalytic sites on the beta subunits
ENOG411DZ5J	ENOG411EKRW	0.0337472892604	D-glycerate 3-kinase	synthase
ENOG411DSUV	ENOG411DTG7	0.0337472249972	Pfam:DUF618	serine threonine-protein phosphatase 2A 65 kDa regulatory subunit A
ENOG411DVJ7	ENOG411E0FB	0.0337471139971	DNA-directed RNA polymerase	Fumarate hydratase
ENOG411DSKT	ENOG411DX8J	0.0337471139971	26S proteasome non-atpase regulatory subunit	filament-like plant protein
ENOG411DPPN	ENOG411DQ41	0.0337471139971	uridine kinase	ABC transporter D family member 2
ENOG411DPQ6	ENOG411DRST	0.0337471139971	transferase family	acyl-coenzyme A oxidase
ENOG411DTJP	ENOG411EKSI	0.0337471139971	Glycosyl hydrolases family 31	Glutamate-1-semialdehyde 21-aminomutase
ENOG411DUEU	ENOG411DWI8	0.0337471139971	lysyl-trna synthetase	dehydratase
ENOG411DV1C	ENOG411DY9G	0.0337471139971	60S ribosomal protein	transporter
ENOG411DS61	ENOG411DUMW	0.0337471139971	cytosolic purine 5'-nucleotidase-like	replication factor C
ENOG411DSZG	ENOG411DYV3	0.0337471139971	Protein of unknown function (DUF667)	DNA repair metallo-beta-lactamase
ENOG411DRS7	ENOG411DW0X	0.0337471139971	vacuolar protein sorting-associated protein 45	Snf1-related protein kinase
ENOG411DQVB	ENOG411DRGU	0.0337470862471	TLDc	triosephosphate isomerase
ENOG411DQJZ	ENOG411DWHN	0.0337467532468	protein transport protein sec61	Photosystem I reaction center subunit
ENOG411DTAM	ENOG411DZR7	0.0337467532468	NA	cytochrome P450
ENOG411DPTE	ENOG411DT9M	0.0337467532468	selenium-binding protein	delta(35)delta(24)-dienoyl-coa isomerase
ENOG411DWME	ENOG411E5DN	0.0337467532468	Succinyl-CoA ligase	Dabb
ENOG411DW05	ENOG411E3ZI	0.0337467532468	leucine-rich repeat receptor-like tyrosine-protein kinase	YGGT family
ENOG411DZDI	ENOG411E00I	0.0337467532468	fasciclin-like arabinogalactan protein	NA
ENOG411DZT1	ENOG411DZWV	0.0337467532468	Coronatine-insensitive protein	Protein translocase subunit SecA
ENOG411DWKV	ENOG411DXCJ	0.0337467532468	DNA-3-methyladenine glycosylase	Glycosyl hydrolase family 81 protein
ENOG411DT1F	ENOG411DZU5	0.0337467532468	PI-PLC X domain-containing protein	Peptidase family M20/M25/M40
ENOG411DW2K	ENOG411DXQN	0.0337467532468	Lactoylglutathione lyase	dual specificity protein phosphatase
ENOG411DT88	ENOG411DVTE	0.0337467532468	elongation factor G	SNF1-related protein kinase regulatory subunit
ENOG411DQPC	ENOG411DTPQ	0.0337467532468	pyrroline-5-carboxylate reductase	Coiled-coil domain-containing protein
ENOG411DRE4	ENOG411DVB4	0.0337467532468	DNA repair protein	Transcription elongation factor
ENOG411DQSI	ENOG411DZJF	0.0337467532468	40S ribosomal protein	translocation protein SEC63
ENOG411DVA1	ENOG411E46Q	0.0337466561217	2-oxoglutarate dehydrogenase	Binds directly to 23S ribosomal RNA and is necessary for the in vitro assembly process of the 50S ribosomal subunit. It is not involved in the protein synthesizing functions of that subunit (By similarity)
ENOG411DT6W	ENOG411DTSC	0.0337465034965	Thioredoxin-like protein	TSPc
ENOG411DR5U	ENOG411DYRE	0.0337463924964	interconversion of serine and glycine (By similarity)	AP-1 complex subunit
ENOG411DPYY	ENOG411DWGN	0.0337463924964	cofactor D	alpha-glucan water dikinase
ENOG411DS80	ENOG411E1BT	0.0337463924964	Vicilin-like antimicrobial peptides	nucleotide-sensitive chloride conductance regulator
ENOG411DSZF	ENOG411DUZ0	0.0337463924964	WD domain G-beta repeat	alpha-mannosidase
ENOG411DY64	ENOG411E05R	0.0337463924964	Mediator complex subunit 28	domain-containing protein
ENOG411DSPZ	ENOG411E4FJ	0.0337463924964	Key enzyme in glycolysis that catalyzes the first step of the pathway by converting D-glyceraldehyde 3-phosphate (G3P) into 3-phospho-D-glyceroyl phosphate. Essential for the maintenance of cellular ATP levels and carbohydrate metabolism	Protein of unknown function DUF538
ENOG411DUU4	ENOG411DWPZ	0.0337463924964	centromere kinetochore protein zw10	pre-mRNA-splicing factor ISY1
ENOG411DPZ4	ENOG411DW81	0.0337463924964	structural maintenance of chromosomes protein	NA
ENOG411DPVM	ENOG411E03A	0.0337462537463	(S)-2-hydroxy-acid oxidase	AAR2 protein
ENOG411DQRV	ENOG411EK75	0.0337461427461	Omega-amidase	RNA recognition
ENOG411DPR9	ENOG411EM3P	0.0337461149961	DNA-directed RNA polymerase	CRS1_YhbY
ENOG411DTAG	ENOG411DYXD	0.033746031746	NA	26S proteasome non-ATPase regulatory subunit
ENOG411DQ56	ENOG411EMN6	0.033746031746	PPIases accelerate the folding of proteins (By similarity)	Acetyltransferase (GNAT) family
ENOG411DQZ3	ENOG411DX31	0.033746031746	DNA damage-inducible protein	DEAD-box ATP-dependent RNA helicase
ENOG411E08A	ENOG411E67S	0.033746031746	calcium-transporting ATPase 9 plasma membrane-type-like	B12d protein
ENOG411DQSK	ENOG411EM75	0.033746031746	60S ribosomal protein	16S rRNA processing protein
ENOG411DQZK	ENOG411DRPE	0.033746031746	methyltransferase	pyrophosphate-energized membrane proton pump
ENOG411E2Z4	ENOG411E5Z7	0.033746031746	Tim17/Tim22/Tim23/Pmp24 family	NA
ENOG411DQSI	ENOG411E2AU	0.033746031746	40S ribosomal protein	Biotin carboxyl carrier protein of acetyl-CoA
ENOG411DYIZ	ENOG411E2WH	0.033746031746	Chromosome-associated kinesin	Core component of nucleosome. Nucleosomes wrap and compact DNA into chromatin limiting DNA accessibility to the cellular machineries which require DNA as a template. Histones thereby play a central role in transcription regulation DNA repair DNA replication and chromosomal stability. DNA accessibility is regulated via a complex set of post-translational modifications of histones also called histone code and nucleosome remodeling
ENOG411DYC2	ENOG411E3NQ	0.0337458513709	Protein of unknown function (DUF3769)	histone h2a
ENOG411DQ54	ENOG411E7M3	0.0337457819958	tubulin folding cofactor B	NA
ENOG411DRVN	ENOG411DXBT	0.0337456520088	RNA-binding protein	60S ribosomal protein
ENOG411DTBI	ENOG411E32I	0.0337456497751	ornithine carbamoyltransferase	single-stranded DNA-binding protein
ENOG411DQD7	ENOG411DVDI	0.0337455322455	Regulatory photoreceptor which exists in two forms that are reversibly interconvertible by light the Pr form that absorbs maximally in the red region of the spectrum and the Pfr form that absorbs maximally in the far-red region	hydrolase alpha beta fold family protein
ENOG411DU98	ENOG411DV6D	0.0337454212454	ribosomal protein L13	Pentatricopeptide repeat-containing protein
ENOG411DTX9	ENOG411DV9V	0.0337453102453	PPIases accelerate the folding of proteins (By similarity)	Protein of unknown function (DUF1296)
ENOG411DRY5	ENOG411E9GE	0.0337453102453	ABC transporter B family member	Major intrinsic protein
ENOG411DSWB	ENOG411E32H	0.0337453102453	Domain of unknown function (DUF3598)	NA
ENOG411DQQQ	ENOG411DR2P	0.0337452824953	microtubule-associated protein	role in photosynthetic sucrose synthesis by catalyzing the rate-limiting step of sucrose biosynthesis from UDP-glucose and fructose- 6-phosphate. Involved in the regulation of carbon partitioning in the leaves of plants. May regulate the synthesis of sucrose and therefore play a major role as a limiting factor in the export of photoassimilates out of the leaf. Plays a role for sucrose availability that is essential for plant growth and fiber elongation
ENOG411DQCX	ENOG411DX03	0.0337449494949	DnaJ protein	RabGAP TBC domain-containing protein
ENOG411DQD8	ENOG411DUXZ	0.0337449217449	adenosylhomocysteinase	tyrosyl-tRNA
ENOG411DS7E	ENOG411DUHR	0.0337449217449	NA	26S proteasome non-atpase regulatory subunit
ENOG411DUWG	ENOG411DVHA	0.0337448662449	alpha-galactosidase	haloacid dehalogenase-like hydrolase family protein
ENOG411DRM7	ENOG411DTV7	0.0337448107448	U4 U6.U5 tri-snRNP-associated protein	Cytosolic Fe-S cluster assembly factor
ENOG411DQ9S	ENOG411DRWG	0.0337448107448	GTP-dependent nucleic acid-binding protein	flavoprotein
ENOG411DQ7S	ENOG411DRD7	0.0337445887446	AP-4 complex subunit	serine threonine-protein phosphatase
ENOG411DSXU	ENOG411DYFA	0.0337445887446	citrate synthase	Bifunctional polymyxin resistance protein
ENOG411DVK3	ENOG411DZYU	0.0337445887446	Elongation factor	ATPase family associated with various cellular activities (AAA)
ENOG411DPR9	ENOG411DQ2S	0.0337445887446	DNA-directed RNA polymerase	NA
ENOG411DQ2Y	ENOG411EC3X	0.0337445887446	beta-glucosidase	Removal of H(2)O(2) oxidation of toxic reductants biosynthesis and degradation of lignin suberization auxin catabolism response to environmental stresses such as wounding pathogen attack and oxidative stress. These functions might be dependent on each isozyme isoform in each plant tissue
ENOG411DRGU	ENOG411DTSC	0.0337445887446	triosephosphate isomerase	TSPc
ENOG411DQSJ	ENOG411DRQR	0.0337445887446	pre-rRNA processing protein involved in ribosome biogenesis (By similarity)	GTP-binding protein
ENOG411DS88	ENOG411DTQA	0.033744567524	Galactokinase	serine carboxypeptidase-like
ENOG411DWHW	ENOG411DY5R	0.0337444499944	eukaryotic translation initiation factor	Protein of unknown function (DUF974)
ENOG411DPWN	ENOG411DTZE	0.0337444083694	ethylene-insensitive protein	Reticulon-like protein
ENOG411DRRH	ENOG411DZAM	0.0337442279942	ABC transporter C family member	S-acyltransferase
ENOG411DSEH	ENOG411E1Y8	0.0337442279942	Pyridoxamine 5-phosphate oxidase family protein	Cycloartenol synthase
ENOG411E0RE	ENOG411E3SN	0.0337442279942	NA	60S ribosomal protein
ENOG411DRE6	ENOG411DV6D	0.0337442279942	ADP-ribosylation factor	Pentatricopeptide repeat-containing protein
ENOG411DQ4U	ENOG411E57X	0.0337442279942	inactive purple acid phosphatase	TRM112-like protein
ENOG411DY1S	ENOG411DZ98	0.0337442002442	signal recognition particle	RNA recognition motif. (a.k.a. RRM RBD or RNP domain)
ENOG411DSQE	ENOG411E2KA	0.0337442002442	K14797 essential nuclear protein 1	40S ribosomal protein
ENOG411DR58	ENOG411DRUG	0.0337442002442	Conserved oligomeric Golgi complex subunit	Crooked neck protein
ENOG411DW3D	ENOG411DWW3	0.0337440614941	GDP-mannose 35-epimerase	RNA recognition motif. (a.k.a. RRM RBD or RNP domain)
ENOG411DT0G	ENOG411DWJQ	0.033744047619	carrier protein transacylase	anthranilate
ENOG411DQW2	ENOG411EM7X	0.033744047619	Glucose and ribitol	3-dehydroquinate synthase
ENOG411DSF6	ENOG411E3SP	0.0337439309057	Ribosome biogenesis protein bop1	NA
ENOG411DWC8	ENOG411E2UT	0.0337438672439	Pentatricopeptide repeat-containing protein At2g32230	ribosomal protein
ENOG411E0BW	ENOG411E3U5	0.0337438672439	40S ribosomal protein	NA
ENOG411DZNE	ENOG411E07N	0.0337438460233	Proteasome	F-box protein
ENOG411DPZD	ENOG411DUGA	0.0337438394938	Mitochondrial import receptor subunit	Component of the eukaryotic translation initiation factor 3 (eIF-3) complex which is involved in protein synthesis and together with other initiation factors stimulates binding of mRNA and methionyl-tRNAi to the 40S ribosome (By similarity)
ENOG411DVJC	ENOG411DXIX	0.0337437978688	24-methylenesterol C-methyltransferase	cytochrome P450
ENOG411DPX3	ENOG411DURB	0.0337437007437	strictosidine synthase	Protein of unknown function (DUF3119)
ENOG411DQB7	ENOG411DZH8	0.0337435064935	Reduces hydrogen peroxide and alkyl hydroperoxides with reducing equivalents provided through the thioredoxin or glutaredoxin system. May be involved in chloroplast redox homeostasis	DSBA-like thioredoxin domain
ENOG411DXBQ	ENOG411E08M	0.0337435064935	prefoldin subunit family protein	starch synthase
ENOG411DU6Z	ENOG411DUDZ	0.0337435064935	protein odr-4 homolog	Cell division cycle protein 48 homolog
ENOG411DSE8	ENOG411E0WJ	0.0337435064935	Alternative splicing regulator	inorganic pyrophosphatase
ENOG411DSWK	ENOG411DVJ9	0.0337435064935	Removes the N-terminal methionine from nascent proteins (By similarity)	beta-catenin-like protein
ENOG411DU4R	ENOG411DUNJ	0.0337435064935	Binds to the 60S ribosomal subunit and prevents its association with the 40S ribosomal subunit to form the 80S initiation complex in the cytoplasm. May also be involved in ribosome biogenesis (By similarity)	Protease Do-like 1
ENOG411DPT1	ENOG411DT5Y	0.0337435064935	AMP-binding enzyme	UPF0160 protein MYG1
ENOG411DV3W	ENOG411DXAT	0.0337435064935	enolase (EC 4.2.1.11)	threonine dehydratase biosynthetic
ENOG411DUC3	ENOG411DXTZ	0.0337435064935	Calcyclin-binding protein	U4 U6 small nuclear ribonucleoprotein
ENOG411DVX2	ENOG411DWQ5	0.0337435064935	Dip2/Utp12 Family	DNA-dependent RNA polymerase catalyzes the transcription of DNA into RNA using the four ribonucleoside triphosphates as substrates
ENOG411DU6J	ENOG411DVXY	0.0337435064935	NA	NA
ENOG411DR3S	ENOG411DV8B	0.0337434787435	NADPH adrenodoxin oxidoreductase mitochondrial	ACT domain-containing protein
ENOG411DVDB	ENOG411E4XW	0.0337434509935	NA	Histone-like transcription factor (CBF/NF-Y) and archaeal histone
ENOG411DQ22	ENOG411DZ79	0.0337432567433	Lipin family	26S proteasome
ENOG411DQ5X	ENOG411DV5B	0.0337432567433	syntaxin	One of the two reaction center proteins of photosystem II (PSII) D2 is needed for assembly of a stable PSII complex (By similarity)
ENOG411DS2I	ENOG411E3JT	0.0337432289932	Elongation factor	Phospholipase A2
ENOG411DSP9	ENOG411E2PK	0.0337431457431	Argonaute	U6 snRNA-associated Sm-like protein
ENOG411DUJU	ENOG411DUW3	0.0337431457431	glutathione s-transferase	bifunctional dihydroflavonol 4-reductase flavanone
ENOG411DQ8U	ENOG411DVVE	0.0337431457431	Ctc-interacting domain	Essential component of the PAM complex a complex required for the translocation of transit peptide-containing proteins from the inner membrane into the mitochondrial matrix in an ATP-dependent manner (By similarity)
ENOG411DQAN	ENOG411DXBJ	0.0337431457431	Calmodulin mediates the control of a large number of enzymes ion channels and other proteins by Ca(2 ). Among the enzymes to be stimulated by the calmodulin-Ca(2 ) complex are a number of protein kinases and phosphatases	Inositol monophosphatase
ENOG411DQD0	ENOG411DXNG	0.0337431457431	casein kinase II	Elongation factor
ENOG411DRZT	ENOG411DT3B	0.0337431457431	1-(5-phosphoribosyl)-5- (5-phosphoribosylamino)methylideneamino imidazole-4-carboxamide isomerase	oxygen-evolving enhancer protein 1
ENOG411DSFY	ENOG411EM24	0.0337431457431	Aspartate aminotransferase	RNA-binding protein
ENOG411DTGI	ENOG411DTYZ	0.0337431457431	Domain of unknown function (DUF3458)	TOM1-like protein
ENOG411DQKS	ENOG411DVWH	0.0337431457431	short-chain dehydrogenase reductase	NA
ENOG411DQEI	ENOG411DYPY	0.0337431457431	Protein of unknown function (DUF810)	exocyst complex component
ENOG411DZXU	ENOG411E0I3	0.033743006993	Destroys radicals which are normally produced within the cells and which are toxic to biological systems (By similarity)	12-oxophytodienoate reductase
ENOG411DT3B	ENOG411DZXU	0.0337427849928	oxygen-evolving enhancer protein 1	Destroys radicals which are normally produced within the cells and which are toxic to biological systems (By similarity)
ENOG411DT0B	ENOG411E16F	0.0337427849928	ABC transporter G family member	Pfam:Hap2_elong
ENOG411DQ1U	ENOG411DVZC	0.0337427849928	ubiquitin fusion degradation protein 1	Uncharacterised ACR COG2135
ENOG411DRXQ	ENOG411DWED	0.0337427849928	WD-40 repeat-containing protein	Protein phosphatase 1 regulatory subunit
ENOG411DQG6	ENOG411DTT8	0.0337427849928	ATP-dependent Clp protease proteolytic subunit	starch branching enzyme
ENOG411DS7V	ENOG411DXS0	0.0337427849928	acyl-coenzyme A oxidase	amine oxidase
ENOG411DUT0	ENOG411DVP6	0.0337427849928	biosynthesis protein	tryptophan synthase
ENOG411DPN6	ENOG411DV1Z	0.0337427849928	malic enzyme	tubulin--tyrosine ligase-like protein
ENOG411DZZD	ENOG411E9QC	0.0337427849928	UDP-arabinopyranose mutase	beta glucosidase 18
ENOG411DVWQ	ENOG411DXKI	0.0337427849928	serine carboxypeptidase-like	RuBisCO large subunit-binding protein subunit alpha
ENOG411DRX1	ENOG411DU08	0.0337427849928	chromatin modification	DSHCT (NUC185) domain
ENOG411DU1W	ENOG411DZ3D	0.0337424242424	FAD binding domain	UDP-glucose 6-dehydrogenase
ENOG411DRZ8	ENOG411DUPC	0.0337424242424	acetyl-CoA acetyltransferase cytosolic	26S proteasome non-ATPase regulatory subunit
ENOG411DT4F	ENOG411DXN0	0.0337424242424	carrier protein thioesterase	Inositol-pentakisphosphate
ENOG411DW10	ENOG411DWMA	0.0337424242424	reductase	NA
ENOG411DR5R	ENOG411DRVS	0.0337424242424	Quinone oxidoreductase	npl4-like protein
ENOG411DSCA	ENOG411DUPT	0.0337424242424	Gamma carbonic	serine palmitoyltransferase
ENOG411DQ4D	ENOG411E30B	0.0337424242424	Converts stearoyl-ACP to oleoyl-ACP by introduction of a cis double bond between carbons Delta(9) and Delta(10) of the acyl chain	Pterin 4 alpha carbinolamine dehydratase
ENOG411DSKG	ENOG411DUT7	0.0337424242424	Abscisic acid 8'-hydroxylase	DEAD-box ATP-dependent RNA helicase
ENOG411DXVJ	ENOG411DZ45	0.0337424242424	zinc finger CCCH domain-containing protein	activating signal cointegrator
ENOG411DS9X	ENOG411EKFX	0.0337424242424	Carbon catabolite repressor protein 4 homolog	This protein plays a role in synthesis of starch. It catalyzes the synthesis of the activated glycosyl donor ADP- glucose from Glc-1-P and ATP (By similarity)
ENOG411DR8U	ENOG411DU07	0.0337424242424	ribosomal protein	Casein Kinase
ENOG411E3P8	ENOG411E7K9	0.0337424242424	mitochondrial ATP synthase g subunit family protein	40s ribosomal protein
ENOG411DPPQ	ENOG411DUP4	0.0337424242424	zinc finger	KH domain-containing protein
ENOG411DQU3	ENOG411E26V	0.0337422854923	La domain	Multicopper oxidase
ENOG411DSQB	ENOG411E39M	0.0337422756982	3'-O-glucosyltransferase	Cupin superfamily (DUF985)
ENOG411DQTE	ENOG411E421	0.0337420634921	Pre-mRNA-splicing factor ATP-dependent RNA	FTR is a 4Fe-4S protein playing a central role in the ferredoxin thioredoxin regulatory chain. It converts an electron signal (photoreduced ferredoxin) to a thiol signal (reduced thioredoxin) in the regulation of enzymes by reduction of specific disulfide groups. Catalyzes the light-dependent activation of several photosynthetic enzymes
ENOG411DQA3	ENOG411DTSJ	0.0337420634921	Coatomer subunit	Calcium-transporting ATPase
ENOG411DU83	ENOG411DXEM	0.0337420634921	DNA polymerase subunit Cdc27	H ACA ribonucleoprotein complex subunit
ENOG411DTW3	ENOG411DYX0	0.0337420634921	Rgp1	Plant phosphoribosyltransferase C-terminal
ENOG411DRSN	ENOG411DWDS	0.0337420634921	Removes the N-terminal methionine from nascent proteins (By similarity)	Pumilio
ENOG411DRZG	ENOG411E0K6	0.0337420634921	expressed protein	NA
ENOG411DV2W	ENOG411DVR9	0.0337420634921	Ribonucleases P MRP protein subunit POP1 containing protein expressed	Inherit from KOG: SEC16 homolog B (S. cerevisiae)
ENOG411DTXB	ENOG411E3PV	0.0337420634921	1-aminocyclopropane-1-carboxylate	Scavenger mRNA decapping enzyme C-term binding
ENOG411DX04	ENOG411DXKS	0.0337420634921	RNA recognition	methionyl-tRNA synthetase
ENOG411DSQP	ENOG411DUMA	0.0337420634921	Tetraspanin family	Endoplasmic reticulum-Golgi intermediate compartment protein
ENOG411DQ1C	ENOG411DU00	0.0337419247419	serine carboxypeptidase-like	Ribosomal protein S5
ENOG411DQGT	ENOG411DUWG	0.0337419247419	Protein arginine n-methyltransferase	alpha-galactosidase
ENOG411DTF2	ENOG411DVPN	0.0337418137418	NA	E3 ubiquitin-protein ligase
ENOG411DSG2	ENOG411DSUN	0.0337418137418	Aspartate aminotransferase	Quinolinate synthetase A protein
ENOG411DTSS	ENOG411DY1C	0.0337418137418	riboflavin biosynthesis protein	polypyrimidine tract-binding protein
ENOG411DSH9	ENOG411DTAM	0.0337418137418	Origin recognition complex subunit	NA
ENOG411DT9B	ENOG411DY2P	0.0337417027417	flavin-containing monooxygenase	O-methyltransferase
ENOG411DQEQ	ENOG411DYC6	0.0337417027417	reversibly glycosylated polypeptide	2 iron 2 sulfur cluster binding
ENOG411DXEM	ENOG411E5X6	0.0337417027417	H ACA ribonucleoprotein complex subunit	4F5 protein family
ENOG411DU7C	ENOG411DY1H	0.0337417027417	CHZ	Protein SUPPRESSOR OF GENE SILENCING
ENOG411DQPH	ENOG411DSYI	0.0337416749917	IF-3 binds to the 30S ribosomal subunit and shifts the equilibrum between 70S ribosomes and their 50S and 30S subunits in favor of the free subunits thus enhancing the availability of 30S subunits on which protein synthesis initiation begins (By similarity)	Methylenetetrahydrofolate reductase
ENOG411DRT1	ENOG411DT9P	0.0337415362415	calmodulin binding protein	Catalyzes the oxidative decarboxylation of 6- phosphogluconate to ribulose 5-phosphate and CO(2) with concomitant reduction of NADP to NADPH (By similarity)
ENOG411DQZQ	ENOG411E0YD	0.0337414529915	GDSL esterase lipase	RNA-binding protein
ENOG411DTV3	ENOG411DVSP	0.0337414252414	60S ribosomal protein L13	Cleft lip and palate transmembrane protein
ENOG411DW47	ENOG411DZBA	0.0337413419913	Occurs in almost all aerobically respiring organisms and serves to protect cells from the toxic effects of hydrogen peroxide (By similarity)	beta-amylase
ENOG411DPSG	ENOG411E40Q	0.0337412949369	serine threonine-protein phosphatase 2A	nuclear transport factor
ENOG411DQXV	ENOG411DS80	0.0337412032412	cytosolic iron-sulfur protein assembly	Vicilin-like antimicrobial peptides
ENOG411DYNC	ENOG411E3I9	0.0337411754912	E3 ubiquitin-protein ligase	60S ribosomal protein
ENOG411DX2R	ENOG411E570	0.033740981241	Monodehydroascorbate reductase	Core subunit of the mitochondrial membrane respiratory chain NADH dehydrogenase (Complex I) that is believed to belong to the minimal assembly required for catalysis. Complex I functions in the transfer of electrons from NADH to the respiratory chain. The immediate electron acceptor for the enzyme is believed to be ubiquinone (By similarity)
ENOG411DS9M	ENOG411EKP8	0.033740981241	subtilase family	phosphoribosylformylglycinamidine cyclo-ligase
ENOG411DPRP	ENOG411DTNM	0.033740981241	Rhodanese-like domain containing protein	UDP-sulfoquinovose synthase
ENOG411DQYJ	ENOG411DV9Q	0.0337408687803	Calcium-transporting ATPase	SH3
ENOG411DSBV	ENOG411E3TD	0.0337408424908	2-oxoisovalerate dehydrogenase subunit beta	prefoldin subunit
ENOG411DRWI	ENOG411DRX6	0.0337407037407	DEAD-box ATP-dependent RNA helicase	exostosin-like glycosyltransferase
ENOG411DQEQ	ENOG411DZZX	0.0337406204906	reversibly glycosylated polypeptide	ATP-dependent helicase
ENOG411DQ71	ENOG411DU96	0.0337406066156	short chain dehydrogenase	SEC1 family transport protein
ENOG411DQP7	ENOG411DRCJ	0.0337404817405	lysM domain-containing GPI-anchored protein	PI-PLC X domain-containing protein
ENOG411DQM7	ENOG411DTYB	0.0337404507257	Phosphoglycerate mutase	Maf-like protein
ENOG411DQYV	ENOG411DSCA	0.0337403707404	eukaryotic translation initiation factor 2	Gamma carbonic
ENOG411DUKJ	ENOG411E0E4	0.033740259740300003	Auxin transport protein	NA
ENOG411DQN2	ENOG411DX77	0.033740259740300003	Gdp-l-fucose synthase	glutathione s-transferase
ENOG411DYEV	ENOG411E33R	0.0337400793651	Der1-like family	Cytochrome b5
ENOG411DS0U	ENOG411DZR2	0.0337399626517	ER lumen protein retaining	vesicle-associated membrane protein
ENOG411DUNQ	ENOG411EM3E	0.0337398989899	UDP-glycosyltransferase 74B1-like	FGGY carbohydrate kinase domain-containing
ENOG411DRDG	ENOG411DSXM	0.0337398989899	zinc finger CCCH domain-containing protein	topoisomerase 6 subunit
ENOG411DT1M	ENOG411EMKZ	0.0337398989899	uroporphyrinogen III methyltransferase	Prolyl oligopeptidase N-terminal beta-propeller domain
ENOG411DXC7	ENOG411E1UR	0.0337398712399	ribosome-recycling factor	NA
ENOG411DQD4	ENOG411E4F0	0.0337396492396	conserved oligomeric Golgi complex	NA
ENOG411DUV6	ENOG411E5PY	0.0337396214896	cytochrome c1-1 heme protein	NA
ENOG411EBRB	ENOG411EMN8	0.0337396019014	Major latex	Lactoylglutathione lyase
ENOG411DWNP	ENOG411DXQ1	0.0337395382395	Vesicle transport V-snare	Coiled-coil domain-containing protein
ENOG411DRDH	ENOG411DXYF	0.0337395382395	nicotinate-nucleotide pyrophosphorylase carboxylating	Trafficking protein particle complex subunit
ENOG411DXP9	ENOG411E2TY	0.0337395382395	ribosomal protein l9	60S ribosomal protein L27
ENOG411DU70	ENOG411DUZ8	0.0337395382395	inner membrane protein PPF-1	MORN
ENOG411DWDF	ENOG411DZWZ	0.0337395382395	Vacuolar protein sorting-associated protein	Mitochondrial import receptor subunit
ENOG411DSMW	ENOG411DTSG	0.0337395382395	Mitochondrial GTPase involved in mitochondrial trafficking (By similarity)	signal recognition particle receptor
ENOG411DWGJ	ENOG411DZQA	0.0337395382395	ferredoxin--NADP reductase	TBC1 domain family member
ENOG411DT6H	ENOG411DWY3	0.0337395382395	Imidazoleglycerolphosphate dehydratase	Nitrile-specifier protein
ENOG411DQ8D	ENOG411E5N2	0.0337395382395	NADH dehydrogenase ubiquinone iron-sulfur protein 1 mitochondrial-like	F(1)F(0) ATP synthase produces ATP from ADP in the presence of a proton or sodium gradient. F-type ATPases consist of two structural domains F(1) containing the extramembraneous catalytic core and F(0) containing the membrane proton channel linked together by a central stalk and a peripheral stalk. During catalysis ATP synthesis in the catalytic domain of F(1) is coupled via a rotary mechanism of the central stalk subunits to proton translocation (By similarity)
ENOG411DX1E	ENOG411DZ9Y	0.0337395382395	Indole-3-acetic acid-amido synthetase	chaperone protein dnaJ
ENOG411DQ9N	ENOG411DS7A	0.0337391774892	cysteine proteinase	Villin headpiece domain
ENOG411DQJ6	ENOG411DTDR	0.0337391774892	Complex I intermediate-associated protein 30 (CIA30)	Translation machinery-associated protein
ENOG411DU3G	ENOG411DU7M	0.0337391774892	Ribosomal protein L4	NAD dependent epimerase/dehydratase family
ENOG411DU8U	ENOG411E2BK	0.0337391774892	Amino acid kinase family	PHD
ENOG411DRGY	ENOG411E2N7	0.0337391774892	dehydratase	ribosomal protein L24
ENOG411DS0P	ENOG411DYI4	0.0337391774892	FGGY family of carbohydrate kinases C-terminal domain	Protein of unknown function (DUF493)
ENOG411DQFY	ENOG411DTFP	0.0337391774892	Thylakoid lumenal 19 kDa protein	heme-binding protein
ENOG411DXPP	ENOG411E3AE	0.0337391774892	ATP synthase gamma chain	Inherit from euNOG: protein of CLR family
ENOG411E0ZK	ENOG411E2S2	0.0337391774892	Destroys radicals which are normally produced within the cells and which are toxic to biological systems (By similarity)	ribosomal protein
ENOG411DX3P	ENOG411E5W0	0.033739038739	Vacuolar protein sorting-associated protein	NA
ENOG411DUVS	ENOG411DZR8	0.0337389277389	protease	60S ribosomal protein
ENOG411E419	ENOG411E4PY	0.0337388167388	wound-induced protein	Glutaredoxin
ENOG411DTPF	ENOG411E0B7	0.0337388167388	dihydrolipoyllysine-residue acetyltransferase component 1 of pyruvate dehydrogenase complex	ketose-bisphosphate aldolase
ENOG411DPQG	ENOG411E48X	0.0337388167388	Pirin-like	NmrA-like family
ENOG411DQPC	ENOG411DVVX	0.0337388167388	pyrroline-5-carboxylate reductase	Mitochondrial membrane ATP synthase (F(1)F(0) ATP synthase or Complex V) produces ATP from ADP in the presence of a proton gradient across the membrane which is generated by electron transport complexes of the respiratory chain. F-type ATPases consist of two structural domains F(1) - containing the extramembraneous catalytic core and F(0) - containing the membrane proton channel linked together by a central stalk and a peripheral stalk. During catalysis ATP synthesis in the catalytic domain of F(1) is coupled via a rotary mechanism of the central stalk subunits to proton translocation. Part of the complex F(1) domain and the central stalk which is part of the complex rotary element. The gamma subunit protrudes into the catalytic domain formed of alpha(3)beta(3). Rotation of the central stalk against the surrounding alpha(3)beta(3) subunits leads to hydrolysis of ATP in three separate catalytic sites on the beta subunits
ENOG411DW5W	ENOG411DXR7	0.0337388167388	glucan endo-1-3-beta-glucosidase	Glycosyl hydrolases family 17
ENOG411DURA	ENOG411EKJE	0.0337388167388	Ribosomal protein S3	calcium channel
ENOG411DSSY	ENOG411EKVK	0.0337388167388	UBA and UBX domain-containing protein	transcriptional corepressor
ENOG411DQV1	ENOG411DX8W	0.0337388167388	Sec12-like protein	SNW domain-containing protein
ENOG411DQYF	ENOG411DU3I	0.0337388167388	DEK C terminal domain	Plastidic ATP
ENOG411DSTP	ENOG411E4RZ	0.0337388167388	Guanine nucleotide-binding protein-like 3	HMG-Y-related protein
ENOG411DPV2	ENOG411DR00	0.0337388167388	Thylakoid lumenal 29 kDa protein	Component of the eukaryotic translation initiation factor 3 (eIF-3) complex (By similarity)
ENOG411DQI6	ENOG411DY9V	0.0337387261431	ABC transporter B family member	One of the primary rRNA binding proteins it binds directly to 16S rRNA where it nucleates assembly of the head domain of the 30S subunit (By similarity)
ENOG411DS02	ENOG411E1TZ	0.0337386779887	vesicle-associated protein	ribosomal protein L17
ENOG411DQRV	ENOG411DZ0X	0.0337386779887	Omega-amidase	BSD domain-containing protein
ENOG411DW7B	ENOG411E43W	0.0337384559885	COBW domain-containing protein	CS domain
ENOG411DRQG	ENOG411DWFF	0.0337384559885	kinase family	U2 small nuclear ribonucleoprotein
ENOG411DQYZ	ENOG411E651	0.0337384559885	tether containing UBX domain for	Dabb
ENOG411DQH7	ENOG411DWX4	0.0337384559885	Protein of unknown function (DUF2470)	cysteine
ENOG411DQRV	ENOG411DS7X	0.0337384559885	Omega-amidase	UDP-Glycosyltransferase
ENOG411DPW7	ENOG411DS2B	0.0337384559885	short-chain dehydrogenase	function DUF1296 domain containing protein expressed
ENOG411DTFT	ENOG411DUJ0	0.0337384559885	tRNA (adenine-N(1)-)-methyltransferase catalytic subunit	Inherit from KOG: nucleoporin
ENOG411DS3D	ENOG411DSC4	0.0337384559885	Valyl tRNA synthetase tRNA binding arm	Iaa-amino acid hydrolase
ENOG411DVCK	ENOG411DWWS	0.0337384004884	V-type proton ATPase subunit	mannosyl-oligosaccharide
ENOG411DVCJ	ENOG411DX8K	0.0337383630862	mitochondrial substrate carrier family protein	short chain dehydrogenase
ENOG411DQDF	ENOG411E0IK	0.0337383074442	Stem-specific protein	ribulose-phosphate 3-epimerase
ENOG411DW10	ENOG411E3RG	0.0337382756133	reductase	cytochrome
ENOG411DTAM	ENOG411DWFQ	0.0337380952381	NA	glutamyl-trna reductase
ENOG411DR2N	ENOG411DZY2	0.0337380952381	cytochrome P450	Inherit from euNOG: FG-GAP repeat-containing protein
ENOG411DQAJ	ENOG411DRX7	0.0337380952381	The coatomer is a cytosolic protein complex that binds to dilysine motifs and reversibly associates with Golgi non- clathrin-coated vesicles which further mediate biosynthetic protein transport from the ER via the Golgi up to the trans Golgi network. Coatomer complex is required for budding from Golgi membranes and is essential for the retrograde Golgi-to-ER transport of dilysine-tagged proteins (By similarity)	NAD dependent epimerase/dehydratase family
ENOG411DS8J	ENOG411DWZN	0.0337380952381	Glucosidase II beta subunit-like protein	prolyl endopeptidase
ENOG411DTKC	ENOG411E08A	0.0337380952381	Omega-6 fatty acid desaturase	calcium-transporting ATPase 9 plasma membrane-type-like
ENOG411DRJH	ENOG411DTEV	0.0337380952381	pre-mRNA-splicing factor cwc-22	serine threonine-protein kinase
ENOG411DVW9	ENOG411ECI5	0.0337380762512	Shikimate kinase	Adenylate kinase active site lid
ENOG411DUAA	ENOG411DX0U	0.0337380674881	Polygalacturonase-like	ubiquitin-conjugating enzyme
ENOG411DVAK	ENOG411DZNJ	0.0337380674881	Insulinase (Peptidase family M16)	cysteine synthase
ENOG411DUMH	ENOG411DURE	0.033737956488	transport) protein	Initiation factor
ENOG411E4T9	ENOG411EKTJ	0.0337379148629	Accessory subunit of the mitochondrial membrane respiratory chain NADH dehydrogenase (Complex I) that is believed not to be involved in catalysis. Complex I functions in the transfer of electrons from NADH to the respiratory chain. The immediate electron acceptor for the enzyme is believed to be ubiquinone (By similarity)	NADH-Ubiquinone/plastoquinone (complex I) various chains
ENOG411DS4T	ENOG411DV5U	0.0337378454878	UDP-glycosyltransferase	Thiol protease
ENOG411DX5P	ENOG411E2N7	0.0337378177378	DNAJ heat shock N-terminal domain-containing protein	ribosomal protein L24
ENOG411DQJZ	ENOG411DW87	0.0337377344877	protein transport protein sec61	ribonuclease J-like
ENOG411DTF5	ENOG411E325	0.0337377344877	homoserine kinase	ribosomal protein S6
ENOG411DXXK	ENOG411E2AF	0.0337376373626	syntaxin of plants	ATP synthase protein
ENOG411DPZD	ENOG411DQ1Z	0.0337374847375	Mitochondrial import receptor subunit	Vacuolar protein sorting-associated protein 41 homolog
ENOG411DTJJ	ENOG411E03S	0.0337374847375	CCR4-NOT transcription complex subunit	mitochondrial transcription termination factor family protein
ENOG411E0CN	ENOG411E3JN	0.0337373737374	WD repeat-containing protein	60S ribosomal protein
ENOG411DSE5	ENOG411DW6Z	0.0337373737374	protein SEC13 homolog	Phosphoglycolate phosphatase
ENOG411DQAU	ENOG411DUJE	0.0337373459873	alpha-glucosidase	isoaspartyl peptidase L-asparaginase
ENOG411DU2J	ENOG411E32H	0.0337372349872	anthranilate synthase	NA
ENOG411DQ9V	ENOG411DSBX	0.0337372349872	3-ketoacyl-coa synthase	translocon at the outer envelope membrane of chloroplasts 75-III
ENOG411DS80	ENOG411DWXK	0.0337372349872	Vicilin-like antimicrobial peptides	luminal-binding protein
ENOG411DUTJ	ENOG411DYV4	0.0337370962371	Translin family	Pfam:YbaK
ENOG411DQEE	ENOG411EB56	0.0337370766488	minor allergen Alt a	Cation_ATPase_N
ENOG411DVNA	ENOG411EM4G	0.0337370546121	Component of the eukaryotic translation initiation factor 3 (eIF-3) complex which is involved in protein synthesis and together with other initiation factors stimulates binding of mRNA and methionyl-tRNAi to the 40S ribosome (By similarity)	Calcium-binding EF hand
ENOG411DRD7	ENOG411DRPD	0.033737012987	serine threonine-protein phosphatase	Omega-hydroxypalmitate O-feruloyl
ENOG411DQZ5	ENOG411DTZF	0.033737012987	acyl-CoA synthetase	glutamate dehydrogenase
ENOG411DUCP	ENOG411DUM6	0.033737012987	Ser Thr protein phosphatase family protein	splicing factor 3A subunit
ENOG411DS1X	ENOG411DUSG	0.0337367632368	Puromycin-sensitive	Glutamate synthase
ENOG411DRCV	ENOG411E44I	0.0337366522367	Hydroxymethylglutaryl-CoA lyase	DNA-directed RNA polymerases I II and III
ENOG411DX1X	ENOG411DYRE	0.0337366522367	myosin-J heavy chain-like	AP-1 complex subunit
ENOG411DPW7	ENOG411DYVI	0.0337364718615	short-chain dehydrogenase	NA
ENOG411DUHD	ENOG411DVUH	0.0337362914863	ABC transporter E family member	inactive receptor kinase
ENOG411DT1R	ENOG411DWY1	0.0337362914863	Chlorophyll a-b binding protein	Uncharacterised protein family (UPF0121)
ENOG411DUM3	ENOG411DWGH	0.0337362914863	phosphate	NA
ENOG411DTYQ	ENOG411DVKB	0.0337362914863	ABC transporter	4-phosphopantetheinyl transferase
ENOG411DY2Z	ENOG411E257	0.0337362637363	caffeic acid	pathogen-related
ENOG411DS1X	ENOG411E0H6	0.0337362221112	Puromycin-sensitive	Replication protein A
ENOG411E2T6	ENOG411E6KD	0.033736142942	Universal stress protein	NA
ENOG411DQ3P	ENOG411DSPH	0.0337361111111	Tetraspanin family	NA
ENOG411DX7D	ENOG411E2R8	0.0337361111111	IAA-alanine resistance protein	NA
ENOG411DWQE	ENOG411DYF9	0.033736013986	FRIGIDA-like	Translation initiation factor
ENOG411DQHA	ENOG411DSFU	0.0337359307359	WD repeat-containing protein	Signal-recognition-particle assembly has a crucial role in targeting secretory proteins to the rough endoplasmic reticulum membrane (By similarity)
ENOG411DQ51	ENOG411DSYM	0.0337359307359	FHA	Methionyl-trna
ENOG411DS0P	ENOG411DZ70	0.0337359307359	FGGY family of carbohydrate kinases C-terminal domain	peptide chain release factor
ENOG411DRSK	ENOG411DV5V	0.0337357642358	porphobilinogen deaminase	Domain of unknown function (DUF1929)
ENOG411DRD6	ENOG411DSW4	0.0337355699856	Autophagy protein 16 (ATG16)	Programmed cell death
ENOG411DPT3	ENOG411E3PV	0.0337355699856	Polyadenylate-binding protein	Scavenger mRNA decapping enzyme C-term binding
ENOG411DWXK	ENOG411E4KJ	0.0337355699856	luminal-binding protein	Inherit from NOG: Early fruit mRNA
ENOG411DSHI	ENOG411DWZR	0.0337355699856	expressed protein	Fip1 motif
ENOG411DZBH	ENOG411E43J	0.0337355699856	ABC transporter I family member 6	Participates in electron transfer between P700 and the cytochrome b6-f complex in photosystem I
ENOG411DQ7I	ENOG411DUVH	0.0337355699856	Mitochondrial import inner membrane translocase subunit	Ankyrin repeat
ENOG411DQRY	ENOG411DX5U	0.0337354312354	60S ribosomal protein	pheophorbide a oxygenase
ENOG411DV8B	ENOG411DY5A	0.0337354312354	ACT domain-containing protein	PUA domain
ENOG411DV5U	ENOG411E3EH	0.0337354312354	Thiol protease	Peptidyl-prolyl cis-trans isomerase
ENOG411DZI3	ENOG411DZXU	0.0337352258426	glutathione s-transferase	Destroys radicals which are normally produced within the cells and which are toxic to biological systems (By similarity)
ENOG411DRGU	ENOG411DRJ1	0.0337352092352	triosephosphate isomerase	UDP-glucoronosyl and UDP-glucosyl transferase
ENOG411DQBX	ENOG411DYSK	0.0337352092352	Functions in nuclear protein import as nuclear transport receptor. Serves as receptor for nuclear localization signals (NLS) in cargo substrates. Is thought to mediate docking of the importin substrate complex to the nuclear pore complex (NPC) through binding to nucleoporin and the complex is subsequently translocated through the pore by an energy requiring Ran- dependent mechanism. At the nucleoplasmic side of the NPC Ran binds to the importin the importin substrate complex dissociates and importin is re-exported from the nucleus to the cytoplasm where GTP hydrolysis releases Ran. The directionality of nuclear import is thought to be conferred by an asymmetric distribution of the GTP- and GDP-bound forms of Ran between the cytoplasm and nucleus (By similarity)	Peptidase family M50
ENOG411DYAN	ENOG411E1KE	0.0337352092352	inosine-uridine preferring nucleoside hydrolase	STYKc
ENOG411DV73	ENOG411DXR6	0.0337352092352	serine threonine-protein phosphatase 2A regulatory subunit B	E3 ubiquitin-protein ligase
ENOG411DPNM	ENOG411DRVB	0.0337352092352	2-oxoglutarate decarboxylase hydro-lyase magnesium ion binding	kinesin-like calmodulin-binding protein
ENOG411DTUM	ENOG411E2R8	0.0337352092352	phosphatase	NA
ENOG411DU7C	ENOG411DWD7	0.0337351880146	CHZ	Wings apart-like protein regulation of heterochromatin
ENOG411DX2J	ENOG411DZV7	0.0337350704851	glucose-6-phosphate phosphate translocator	oxidoreductase activity
ENOG411DPR0	ENOG411DXY7	0.0337350606909	RNA recognition motif. (a.k.a. RRM RBD or RNP domain)	K01408 insulysin EC 3.4.24.56
ENOG411DTJE	ENOG411DU04	0.033735042735	serine threonine-protein kinase HT1-like	Signal peptidase complex subunit
ENOG411DRZ6	ENOG411DS61	0.0337348484848	Calreticulin	cytosolic purine 5'-nucleotidase-like
ENOG411DUC3	ENOG411DUS5	0.0337348484848	Calcyclin-binding protein	Protein disulfide isomerase
ENOG411DS2B	ENOG411E3CG	0.0337348484848	function DUF1296 domain containing protein expressed	RNA recognition motif containing protein
ENOG411DRTV	ENOG411DURV	0.0337345987346	Sulfite reductase	heterogeneous nuclear ribonucleoprotein
ENOG411DUX8	ENOG411E230	0.0337344877345	Domain of unknown function (DUF3411)	Stress-related
ENOG411DUVX	ENOG411E329	0.0337344877345	Adenosine	Nudix hydrolase
ENOG411DT9A	ENOG411EKJK	0.0337344877345	cullin 4	Cysteine desulfurase
ENOG411DRI4	ENOG411EKXD	0.0337344877345	Domain of unknown function (DUF1995)	Methionine adenosyltransferase
ENOG411DQDG	ENOG411DS88	0.0337344877345	Endoglucanase	Galactokinase
ENOG411DXYK	ENOG411E214	0.0337344877345	Peptidyl-prolyl cis-trans isomerase	nudix hydrolase 26
ENOG411DWP8	ENOG411DY2G	0.0337344877345	RuBisCO large subunit-binding protein subunit beta	Carotenoid cleavage dioxygenase
ENOG411DPZR	ENOG411DYE5	0.0337344877345	chorismate synthase	ABC transporter C family member
ENOG411DR74	ENOG411DRBS	0.0337342102342	Transmembrane emp24 domain-containing protein	ras-related protein
ENOG411DQ28	ENOG411E643	0.0337341269841	Peroxisomal membrane protein	NA
ENOG411DTRT	ENOG411EKI5	0.0337341269841	nucleosidase	pullulanase
ENOG411DRE7	ENOG411DVYX	0.0337341269841	kinase family	delta1-pyrroline-5-carboxylate
ENOG411DQPK	ENOG411DVAM	0.0337341269841	Superkiller viralicidic activity 2-like	Coiled-coil domain containing protein (DUF2052)
ENOG411DU50	ENOG411DW34	0.0337341269841	UDP-glucuronic acid decarboxylase	ubiquitin conjugation factor
ENOG411DQ39	ENOG411DS8F	0.0337341269841	splicing factor U2af large subunit	Cytidylyltransferase
ENOG411DYA4	ENOG411E43J	0.0337341269841	Putative lysophospholipase	Participates in electron transfer between P700 and the cytochrome b6-f complex in photosystem I
ENOG411DRH9	ENOG411DXBT	0.0337341269841	Gamma-soluble nsf attachment	60S ribosomal protein
ENOG411DSEP	ENOG411DSYD	0.0337341269841	protease Do-like 2	Endoribonuclease XendoU
ENOG411DSN5	ENOG411DT48	0.0337341269841	ATP-dependent zinc metalloprotease FtsH	ABC transporter
ENOG411DQWR	ENOG411DSG8	0.0337341269841	fatty acid beta-oxidation multifunctional protein	nucleoside diphosphate kinase
ENOG411DQDB	ENOG411DT4M	0.0337341269841	PsaA and PsaB bind P700 the primary electron donor of photosystem I (PSI) as well as the electron acceptors A0 A1 and FX. PSI is a plastocyanin-ferredoxin oxidoreductase converting photonic excitation into a charge separation which transfers an electron from the donor P700 chlorophyll pair to the spectroscopically characterized acceptors A0 A1 FX FA and FB in turn. Oxidized P700 is reduced on the lumenal side of the thylakoid membrane by plastocyanin (By similarity)	L-ascorbate peroxidase
ENOG411DU16	ENOG411E17D	0.0337341269841	acyl-CoA-binding domain-containing protein	bifunctional purine biosynthesis protein
ENOG411E4PY	ENOG411E5YD	0.033734043734	Glutaredoxin	Glycine-rich RNA-binding protein
ENOG411DQME	ENOG411DWWY	0.0337338298956	presequence protease	globulin seed storage protein 2-like
ENOG411DU04	ENOG411E3K4	0.0337337662338	Signal peptidase complex subunit	RIBOc
ENOG411DRCV	ENOG411DX3K	0.0337337662338	Hydroxymethylglutaryl-CoA lyase	Complex I intermediate-associated protein
ENOG411DQ1M	ENOG411E0E5	0.0337336413586	phytanoyl-CoA dioxygenase	serine threonine-protein phosphatase
ENOG411DU04	ENOG411E4P7	0.0337335581086	Signal peptidase complex subunit	Mitochondrial import inner membrane translocase subunit
ENOG411DQ0Z	ENOG411DRBS	0.0337335164835	growth regulator related protein	ras-related protein
ENOG411DR3T	ENOG411DXT8	0.0337335164835	Nucleolar protein	ankyrin repeat and zinc finger domain-containing protein 1-like
ENOG411DTH9	ENOG411DTWP	0.0337334054834	Isoleucyl-tRNA synthetase	fas-associated factor
ENOG411DSJ7	ENOG411E050	0.0337334054834	Anion transporter	Protein fat-free homolog
ENOG411DWYH	ENOG411DXN5	0.0337334054834	SWI SNF-related matrix-associated actin-dependent regulator of chromatin subfamily A member 3-like	magnesium-chelatase subunit chlD
ENOG411DRIN	ENOG411DVUI	0.0337333777334	Protein CLP1 homolog	Putative glycosyl hydrolase of unknown function (DUF1680)
ENOG411E2YF	ENOG411EM0Y	0.0337333777334	actin-depolymerizing factor	RNA recognition motif. (a.k.a. RRM RBD or RNP domain)
ENOG411DWE0	ENOG411E5JE	0.0337333777334	3-hydroxybutyryl-CoA	NA
ENOG411DUUK	ENOG411E0XV	0.0337333499833	domain-containing protein	dsRNA-binding protein
ENOG411DPY5	ENOG411DSR3	0.033733044733	kinase family	ATP-dependent protease La
ENOG411DPRW	ENOG411DS5F	0.033733044733	lysyl-trna synthetase	serine carboxypeptidase-like
ENOG411DSN5	ENOG411E8HE	0.033733016983	ATP-dependent zinc metalloprotease FtsH	NA
ENOG411DQ1Q	ENOG411E1R4	0.0337327835563	udp-glucuronic acid decarboxylase	Ribosomal protein S7e
ENOG411DSKA	ENOG411DVFG	0.0337326839827	Nitric oxide synthase-interacting	deoxyribonuclease
ENOG411E17D	ENOG411EMP3	0.0337326839827	bifunctional purine biosynthesis protein	FYVE
ENOG411DVA1	ENOG411E2AF	0.0337326839827	2-oxoglutarate dehydrogenase	ATP synthase protein
ENOG411DX4W	ENOG411DZNJ	0.0337326839827	Trigger factor-like	cysteine synthase
ENOG411DZE8	ENOG411E0EM	0.0337325036075	NA	beta-glucosidase-like SFR2
ENOG411E6CD	ENOG411E6H1	0.0337324064824	NA	NA
ENOG411DR1C	ENOG411DWJX	0.0337323232323	Phosphatidylinositol 4-kinase	NF-X1-type zinc finger protein
ENOG411DPTE	ENOG411E1QU	0.0337323232323	selenium-binding protein	Histidine biosynthesis bifunctional protein hisIE
ENOG411DYE3	ENOG411DYXD	0.0337323232323	Tho complex subunit	26S proteasome non-ATPase regulatory subunit
ENOG411DT7F	ENOG411DYKK	0.0337323232323	exocyst complex component	NA
ENOG411DU8J	ENOG411DUZJ	0.0337323232323	Acylamino-acid-releasing	succinate dehydrogenase
ENOG411DVBY	ENOG411DX51	0.0337322954823	KR domain	Cupin superfamily (DUF985)
ENOG411DQBA	ENOG411DU51	0.0337321428571	Condensin II non structural maintenance of chromosomes subunit	tetratricopeptide repeat domain containing protein
ENOG411DRT1	ENOG411DUI0	0.0337320734821	calmodulin binding protein	nuclear pore
ENOG411DQMX	ENOG411E4SR	0.033731962482	WD repeat-containing protein 20-like	Small ubiquitin-related modifier
ENOG411DQW8	ENOG411DXHZ	0.033731962482	Vacuolar protein sorting-associated protein 53	chromatin structure-remodeling complex protein
ENOG411DR43	ENOG411DVB6	0.033731962482	Plastid-lipid-Associated Protein	ribosome-binding factor A
ENOG411DS5Y	ENOG411DWN9	0.033731962482	E3 ubiquitin-protein ligase	Component of the FACT complex a general chromatin factor that acts to reorganize nucleosomes. The FACT complex is involved in multiple processes that require DNA as a template such as mRNA elongation DNA replication and DNA repair. During transcription elongation the FACT complex acts as a histone chaperone that both destabilizes and restores nucleosomal structure. It facilitates the passage of RNA polymerase II and transcription by promoting the dissociation of one histone H2A-H2B dimer from the nucleosome then subsequently promotes the reestablishment of the nucleosome following the passage of RNA polymerase II
ENOG411DQMI	ENOG411E058	0.033731962482	fructose-bisphosphate aldolase	enhanced disease susceptibility 1
ENOG411DRVZ	ENOG411DTB0	0.033731962482	protein)-related protein	Starch synthase
ENOG411DRVX	ENOG411EKHV	0.033731962482	60S acidic ribosomal protein	SRA
ENOG411DSAR	ENOG411DZG6	0.033731962482	OST3 OST6 family protein	gtp-binding protein
ENOG411DXYB	ENOG411DYXP	0.033731962482	ATP-dependent Clp protease ATP-binding subunit clpA	formate dehydrogenase
ENOG411DQS2	ENOG411DUB9	0.0337318139377	Component of the cytochrome b6-f complex which mediates electron transfer between photosystem II (PSII) and photosystem I (PSI) cyclic electron flow around PSI and state transitions (By similarity)	Serine threonine-protein kinase
ENOG411DQE7	ENOG411DR6A	0.0337317127317	glycosyl hydrolase family 10 protein	Ubiquitin fusion degradation protein UFD1
ENOG411DTTW	ENOG411DZJF	0.0337316017316	U5 small nuclear ribonucleoprotein	translocation protein SEC63
ENOG411DQEY	ENOG411DWZH	0.0337316017316	aspartic proteinase	Ribosomal protein S9
ENOG411DQZ9	ENOG411DU3X	0.0337316017316	Produces ATP from ADP in the presence of a proton gradient across the membrane	4-hydroxy-3-methylbut-2-enyl diphosphate
ENOG411DYB1	ENOG411E052	0.0337316017316	S-acyltransferase	K06100 symplekin
ENOG411DRC7	ENOG411DRPG	0.0337316017316	Elongation factor	6-phosphofructokinase
ENOG411DVSR	ENOG411E5R6	0.0337316017316	IQ-domain	NA
ENOG411DTUH	ENOG411E0Z4	0.0337316017316	Isoleucyl-tRNA synthetase	NA
ENOG411E612	ENOG411EM3E	0.0337316017316	40S ribosomal protein S21	FGGY carbohydrate kinase domain-containing
ENOG411DRUY	ENOG411DVP3	0.0337316017316	)-oxidoreductase	Sex determination protein
ENOG411DSP5	ENOG411DUE1	0.0337316017316	tetratricopeptide repeat	Mitotic checkpoint
ENOG411DS3C	ENOG411E5AC	0.0337316017316	Inherit from euNOG: DNA repair ATPase-related	NA
ENOG411DR11	ENOG411DT5V	0.0337315739816	Lariat debranching	Proliferation-associated protein
ENOG411DUXD	ENOG411DZFT	0.0337313519814	Protein disulfide isomerase	carbonic anhydrase
ENOG411DX5Y	ENOG411EMRH	0.0337313519814	EH domain-containing protein	Carbamoyl-phosphate synthase
ENOG411DRY1	ENOG411E052	0.0337313519814	DNAJ heat shock N-terminal domain-containing protein	K06100 symplekin
ENOG411DQUS	ENOG411DT9P	0.0337312409812	Xyloglucan endotransglucosylase hydrolase protein	Catalyzes the oxidative decarboxylation of 6- phosphogluconate to ribulose 5-phosphate and CO(2) with concomitant reduction of NADP to NADPH (By similarity)
ENOG411DTAB	ENOG411DUZC	0.0337312409812	4-coumarate--CoA ligase-like	urease accessory protein
ENOG411DTKF	ENOG411DX79	0.0337312409812	exocyst complex	PRP38 family
ENOG411DPXC	ENOG411DRZA	0.0337312409812	Peptidase family M28	Catalyzes the interconversion of methylthioribose-1- phosphate (MTR-1-P) into methylthioribulose-1-phosphate (MTRu-1-P) (By similarity)
ENOG411DPQA	ENOG411DUV6	0.0337312409812	Beta-adaptin-like protein	cytochrome c1-1 heme protein
ENOG411DQAZ	ENOG411DTIJ	0.0337312409812	Alpha-amylase C-terminal beta-sheet domain	phosphatase 2C
ENOG411DXTA	ENOG411E77K	0.0337312409812	E3 ubiquitin ligase BIG	60S acidic ribosomal protein
ENOG411DQIR	ENOG411DXAP	0.0337312409812	May be involved in the degradation process of specific misfolded endoplasmic reticulum (ER) luminal proteins	26S proteasome
ENOG411DQWY	ENOG411DTJJ	0.0337312132312	26S protease regulatory subunit	CCR4-NOT transcription complex subunit
ENOG411DSM3	ENOG411DV91	0.0337308802309	ATP synthase 24 kDa subunit	NADH dehydrogenase (ubiquinone) flavoprotein 2
ENOG411DS73	ENOG411DV62	0.0337308802309	D-alanine--D-alanine ligase	Protein of unknown function (DUF3550/UPF0682)
ENOG411DW6Z	ENOG411DZQ7	0.0337308802309	Phosphoglycolate phosphatase	Quinone oxidoreductase
ENOG411DWDT	ENOG411DYYR	0.0337308802309	LRR	Proteasome non-ATPase 26S subunit
ENOG411DQAF	ENOG411DQYZ	0.0337308802309	ascorbate peroxidase	tether containing UBX domain for
ENOG411DRXR	ENOG411DTT4	0.0337308802309	Tic22-like family	monophosphate biosynthesis
ENOG411DTKS	ENOG411DWZB	0.0337308802309	eukaryotic translation initiation factor	fumarylacetoacetase EC 3.7.1.2
ENOG411DS5M	ENOG411DUZ8	0.0337308802309	kinase family	MORN
ENOG411DSAX	ENOG411DV1Z	0.0337308802309	asparagine synthetase	tubulin--tyrosine ligase-like protein
ENOG411DQNJ	ENOG411DUC3	0.0337308802309	phosphoglycerate	Calcyclin-binding protein
ENOG411DWME	ENOG411DWNT	0.0337308802309	Succinyl-CoA ligase	ubiquitin thioesterase
ENOG411DUQ4	ENOG411E5NQ	0.0337307414807	Part of the twin-arginine translocation (Tat) system that transports large folded proteins containing a characteristic twin-arginine motif in their signal peptide across the thylakoid membrane. Involved in delta pH-dependent protein transport required for chloroplast development especially thylakoid membrane formation. TATC and TATB mediate precursor recognition whereas TATA facilitates translocation	50S ribosomal protein L28
ENOG411DQUP	ENOG411DRWC	0.0337306304806	flowering time control protein	CASP C terminal
ENOG411DQ1Q	ENOG411DS00	0.0337305194805	udp-glucuronic acid decarboxylase	Conserved oligomeric Golgi complex subunit
ENOG411DUNJ	ENOG411DW0S	0.0337305194805	Protease Do-like 1	WD40-like Beta Propeller Repeat
ENOG411DZ8T	ENOG411E7K9	0.0337305194805	Triose phosphate phosphate translocator	40s ribosomal protein
ENOG411DZFU	ENOG411E8QN	0.0337305194805	topless-related protein 4-like	RNA recognition motif. (a.k.a. RRM RBD or RNP domain)
ENOG411DR5H	ENOG411DRS7	0.0337304917305	NADH dehydrogenase ubiquinone iron-sulfur protein 7	vacuolar protein sorting-associated protein 45
ENOG411DRTQ	ENOG411DW5R	0.0337302697303	Plant lipoxygenase may be involved in a number of diverse aspects of plant physiology including growth and development pest resistance and senescence or responses to wounding (By similarity)	5-3 exoribonuclease
ENOG411DSJW	ENOG411E51B	0.0337302697303	domain-containing protein	NA
ENOG411DQEI	ENOG411E63A	0.0337302697303	Protein of unknown function (DUF810)	DNA recombination
ENOG411DS2N	ENOG411DTWN	0.0337301587302	chloroplast lumen common family protein	Dehydrogenase
ENOG411DYT8	ENOG411DZEX	0.0337301587302	NA	U3 small nucleolar RNA-associated protein
ENOG411DRPA	ENOG411DTKX	0.0337301587302	Clathrin light chain	aspartic proteinase
ENOG411DQCG	ENOG411DUI6	0.0337301587302	dihydroorotase	serine carboxypeptidase-like
ENOG411DV67	ENOG411DWHW	0.0337301587302	ABC transporter F family member	eukaryotic translation initiation factor
ENOG411DR6K	ENOG411DSMW	0.0337301587302	vacuolar protein sorting-associated protein 52	Mitochondrial GTPase involved in mitochondrial trafficking (By similarity)
ENOG411DTED	ENOG411E3P8	0.0337301587302	Dolichyl-diphosphooligosaccharide--protein glycosyltransferase subunit	mitochondrial ATP synthase g subunit family protein
ENOG411DTV3	ENOG411DZ5K	0.0337301587302	60S ribosomal protein L13	DNA-binding protein
ENOG411DPUE	ENOG411DRWB	0.0337301587302	NmrA-like family	Vacuolar protein sorting-associated protein
ENOG411DTD7	ENOG411DVBD	0.0337301587302	xaa-Pro dipeptidase	Ribonuclease
ENOG411DQ89	ENOG411DTF5	0.0337301587302	RNA polymerase II subunit A C-terminal domain phosphatase	homoserine kinase
ENOG411DXFY	ENOG411DY0F	0.0337301587302	citrate synthase	FAD binding domain
ENOG411DQ5U	ENOG411DR4Z	0.0337301587302	oligopeptidase	phosphatase 2C
ENOG411DXYX	ENOG411E3B3	0.0337301587302	TBCC domain-containing protein 1-like	prefoldin subunit
ENOG411DPSS	ENOG411DSD0	0.0337301587302	Integral membrane Yip1 family protein	amino acid
ENOG411DQTW	ENOG411DSYI	0.0337301587302	alpha-l-arabinofuranosidase	Methylenetetrahydrofolate reductase
ENOG411DQCX	ENOG411DSI6	0.0337301587302	DnaJ protein	sulfate transporter
ENOG411DS67	ENOG411DZ1N	0.0337301587302	DJ-1/PfpI family	UDP-glucoronosyl and UDP-glucosyl transferase
ENOG411DQ1Q	ENOG411DRT2	0.0337301587302	udp-glucuronic acid decarboxylase	Protein of unknown function (DUF1421)
ENOG411DVBM	ENOG411DWQ3	0.0337301587302	Alphaalpha-trehalose-phosphate synthase UDP-forming	Pre-mRNA-splicing factor of RES complex
ENOG411DPZ6	ENOG411DTU1	0.0337301587302	ATP-dependent RNA helicase	LETM1-like protein
ENOG411DSAQ	ENOG411E2NU	0.03373001998	phosphate translocator	40S ribosomal protein
ENOG411DPX6	ENOG411DQNJ	0.03373001998	Carbamoyl-phosphate synthase	phosphoglycerate
ENOG411DV1Y	ENOG411DXQ0	0.03373001998	Actin-related protein 2 3 complex subunit	Translin-associated protein
ENOG411DWGY	ENOG411E5D1	0.03373001998	PPIases accelerate the folding of proteins. It catalyzes the cis-trans isomerization of proline imidic peptide bonds in oligopeptides (By similarity)	dynein light chain
ENOG411DQ23	ENOG411DUA4	0.0337297979798	bifunctional monodehydroascorbate reductase and carbonic anhydrase	LRR receptor-like serine threonine-protein kinase
ENOG411DWJR	ENOG411DXM9	0.0337297702298	Monothiol	Glycoside hydrolase family 28 protein polygalacturonase (pectinase) family protein
ENOG411DZ6R	ENOG411E3U9	0.0337296592297	N-carbamoylputrescine	NA
ENOG411DRJT	ENOG411DTXV	0.0337296592297	3-beta hydroxysteroid dehydrogenase/isomerase family	RNA-binding protein
ENOG411DPXC	ENOG411DSBV	0.0337295482295	Peptidase family M28	2-oxoisovalerate dehydrogenase subunit beta
ENOG411DRD0	ENOG411DT7K	0.0337289377289	Methyltransferase	AAA-type ATPase family protein
ENOG411DRGI	ENOG411DUW6	0.0337289099789	Surp module	Encodes a protein with little sequence identity with any other protein of known structure or function. Part of this protein shows a 42 sequence identity with the C-terminal domain of the 32-kD human thioredoxin-like protein
ENOG411DRJ6	ENOG411DY6X	0.0337287793905	Component of the eukaryotic translation initiation factor 3 (eIF-3) complex which is involved in protein synthesis and together with other initiation factors stimulates binding of mRNA and methionyl-tRNAi to the 40S ribosome (By similarity)	ATP-dependent RNA helicase
ENOG411DXTV	ENOG411EA62	0.0337287157287	NA	13-beta-glucan synthase component
ENOG411DR97	ENOG411DXSW	0.0337287157287	Serine Carboxypeptidase	Is associated with a DNA binding complex that binds to the G box a well-characterized cis-acting DNA regulatory element found in plant genes
ENOG411DS1I	ENOG411DZU7	0.0337287157287	hydrolase	Dehydrodolichyl diphosphate synthase
ENOG411DY2F	ENOG411E3MS	0.0337286879787	Phenylalanyl-tRNA synthetase	Ribosomal protein L7Ae L30e S12e Gadd45 family protein
ENOG411E33B	ENOG411E570	0.0337285671844	60S ribosomal protein	Core subunit of the mitochondrial membrane respiratory chain NADH dehydrogenase (Complex I) that is believed to belong to the minimal assembly required for catalysis. Complex I functions in the transfer of electrons from NADH to the respiratory chain. The immediate electron acceptor for the enzyme is believed to be ubiquinone (By similarity)
ENOG411DRQK	ENOG411DVQE	0.0337284659785	ribosomal protein L6	ribosomal RNA methyltransferase
ENOG411DS7A	ENOG411DWT8	0.0337284382284	Villin headpiece domain	Hydrolyzes glycerol-phospholipids at the terminal phosphodiesteric bond (By similarity)
ENOG411DSPC	ENOG411DVXP	0.0337284382284	DNA repair protein recA homolog 3	MA3 domain-containing protein
ENOG411DQUH	ENOG411DT0Y	0.0337283827284	N(alpha)-acetyltransferase 16 NatA auxiliary	Plant lipoxygenase may be involved in a number of diverse aspects of plant physiology including growth and development pest resistance and senescence or responses to wounding (By similarity)
ENOG411DTUQ	ENOG411DWV0	0.0337283549784	V-type proton ATPase subunit	ATP phosphoribosyl transferase
ENOG411DRWE	ENOG411E15W	0.0337283549784	Guanylate-binding protein C-terminal domain	uridine kinase
ENOG411DSZM	ENOG411DT36	0.0337283549784	Formate--tetrahydrofolate	domain -containing protein
ENOG411DTFI	ENOG411DW3X	0.0337283549784	ATP-dependent DNA helicase 2 subunit	NA
ENOG411DSW9	ENOG411DU6R	0.0337283549784	acetolactate synthase	NA
ENOG411DVT3	ENOG411DWG0	0.0337283549784	Pfam:Mov34	Exosome complex component
ENOG411DRUY	ENOG411DS60	0.0337283549784	)-oxidoreductase	Stem-specific protein
ENOG411DRYD	ENOG411DT6I	0.0337283272283	amino acid	Inherit from KOG: RNA binding motif protein
ENOG411DTH2	ENOG411EMPR	0.0337281852135	tRNA guanosine-2'-O-methyltransferase TRM11 homolog	phosphoglycerate mutase
ENOG411DRUC	ENOG411DRZ3	0.0337281052281	NA	XS domain
ENOG411DSVX	ENOG411DUP3	0.0337280774781	Protein disulfide isomerase	Cation_ATPase_N
ENOG411DXND	ENOG411EKJX	0.033727994228	protein ABCI7 chloroplastic-like	GTP-binding protein TypA
ENOG411DVGI	ENOG411DWRK	0.033727994228	exocyst complex	Inherit from euNOG: phosphatase domain containing paladin 1
ENOG411DRN1	ENOG411DT25	0.0337278554779	Catalyzes the formation of S-adenosylmethionine from methionine and ATP. The overall synthetic reaction is composed of two sequential steps AdoMet formation and the subsequent tripolyphosphate hydrolysis which occurs prior to release of AdoMet from the enzyme (By similarity)	NA
ENOG411DTSS	ENOG411DV6Q	0.0337278456837	riboflavin biosynthesis protein	May play an important role in maintaining the flux of carbon towards starch formation
ENOG411DPUE	ENOG411DT8H	0.0337277167277	NmrA-like family	eukaryotic initiation factor
ENOG411DUB2	ENOG411E11T	0.0337277167277	Protein SGT1 homolog	KH domain
ENOG411DQQW	ENOG411EMMZ	0.0337277167277	14-3-3-like protein	Biotin carboxylase
ENOG411DUUK	ENOG411E53Z	0.0337276334776	domain-containing protein	DNA-directed RNA polymerases I and III subunit
ENOG411DS90	ENOG411DXMC	0.0337276334776	MAR-binding filament-like protein	DEAD-box ATP-dependent RNA helicase
ENOG411DT0M	ENOG411DT2Y	0.0337276334776	Plays an important role in the de novo pathway and in the salvage pathway of purine nucleotide biosynthesis. Catalyzes the first commited step in the biosynthesis of AMP from IMP (By similarity)	14-.3.3 protein
ENOG411DUKP	ENOG411E4FJ	0.0337276334776	gtp-binding protein	Protein of unknown function DUF538
ENOG411DQ3P	ENOG411DYW3	0.0337276334776	Tetraspanin family	RAB
ENOG411DPTY	ENOG411DY4N	0.0337276334776	CBS domain-containing protein CBSX1 chloroplastic-like	3-isopropylmalate
ENOG411DU9V	ENOG411DUMY	0.0337276334776	HOX	transcription complex subunit
ENOG411DQ1Z	ENOG411DV4Q	0.0337276334776	Vacuolar protein sorting-associated protein 41 homolog	Protein of unknown function DUF288
ENOG411DPN8	ENOG411DR0E	0.0337275779776	phosphoribosylamine-glycine ligase	sucrose-phosphatase
ENOG411DWMV	ENOG411DY2S	0.0337273837274	Pfam:DUF185	TRNA-dihydrouridine synthase
ENOG411DQ3R	ENOG411DT12	0.0337272727273	Protein arginine n-methyltransferase	K10406 kinesin family member C2 C3
ENOG411E5R2	ENOG411E7ZB	0.0337272727273	NA	protein transport protein sec61
ENOG411DR87	ENOG411E555	0.0337272727273	AMP-binding enzyme	ribosomal protein 3
ENOG411DTNK	ENOG411DYCD	0.0337272727273	40s ribosomal protein	UPF0510 protein INM02-like
ENOG411DT3F	ENOG411DXGI	0.0337272727273	fat-soluble vitamin metabolic process	NA
ENOG411DVPS	ENOG411DYE5	0.0337272727273	Sad1 UNC-like C-terminal domain containing protein	ABC transporter C family member
ENOG411DPRH	ENOG411DTH9	0.0337272727273	50S ribosomal protein L5	Isoleucyl-tRNA synthetase
ENOG411DUGQ	ENOG411E32N	0.0337272727273	RRNA-processing protein UTP23	Ribosomal protein L.2
ENOG411E4I2	ENOG411E77K	0.0337272727273	Transcription factor	60S acidic ribosomal protein
ENOG411DPS2	ENOG411DUQR	0.0337272727273	Cyclin-dependent kinase	VHS and GAT domain containing protein expressed
ENOG411DR6S	ENOG411DTGI	0.0337272727273	SufE-like protein	Domain of unknown function (DUF3458)
ENOG411DTMA	ENOG411DYQJ	0.0337271062271	Protein of unknown function (DUF2012)	Nucleolar proteinNop52 containing protein
ENOG411DQMZ	ENOG411DV9W	0.0337271062271	ABC transporter F family member	Rrp15p
ENOG411DSDZ	ENOG411DZJF	0.0337271062271	Inherit from NOG: protein transport	translocation protein SEC63
ENOG411DQ22	ENOG411E2AU	0.0337270688249	Lipin family	Biotin carboxyl carrier protein of acetyl-CoA
ENOG411DWHN	ENOG411EKXM	0.0337269119769	Photosystem I reaction center subunit	Insulinase (Peptidase family M16)
ENOG411DWMP	ENOG411DZRD	0.0337269119769	Autophagy-related protein 11	40s ribosomal protein
ENOG411DVHB	ENOG411EJPY	0.0337269119769	protease	E3 ubiquitin-protein ligase
ENOG411DTZE	ENOG411DX5U	0.0337265512266	Reticulon-like protein	pheophorbide a oxygenase
ENOG411DS05	ENOG411DZ83	0.0337265512266	tyrosyl-tRNA synthetase	Cleaves peptides in various proteins in a process that requires ATP hydrolysis. Has a chymotrypsin-like activity. Plays a major role in the degradation of misfolded proteins (By similarity)
ENOG411DRXK	ENOG411DT29	0.0337265512266	Holocarboxylase synthetase	phosphoserine phosphatase
ENOG411DW2K	ENOG411DWPA	0.0337265512266	Lactoylglutathione lyase	prolyl 4-hydroxylase
ENOG411DRWC	ENOG411DZZF	0.0337265512266	CASP C terminal	Eukaryotic protein of unknown function (DUF846)
ENOG411DQYV	ENOG411DTNN	0.0337265512266	eukaryotic translation initiation factor 2	helicase
ENOG411E04F	ENOG411E05K	0.0337265512266	synthase	Histone-lysine N-methyltransferase H3 lysine-9
ENOG411DT2F	ENOG411E2W2	0.0337265512266	50S ribosomal protein L21	biotin carboxyl carrier protein
ENOG411DR6A	ENOG411DY55	0.0337264124764	Ubiquitin fusion degradation protein UFD1	DNA replication complex GINS protein PSF2
ENOG411DPX1	ENOG411DRZI	0.0337263014763	DUF1338	This protein promotes the GTP-dependent binding of aminoacyl-tRNA to the A-site of ribosomes during protein biosynthesis (By similarity)
ENOG411DR9U	ENOG411DVWP	0.0337263014763	Inherit from COG: fad dependent oxidoreductase	Cathepsin B-like
ENOG411DRNP	ENOG411DXCN	0.0337263014763	K03841 fructose-16-bisphosphatase I EC 3.1.3.11	tRNA synthetases class I (I L M and V)
ENOG411DSKQ	ENOG411DSQX	0.0337262737263	protease	mitochondrial inner membrane protein OXA1-like
ENOG411DT93	ENOG411DYNX	0.0337261904762	riboflavin kinase (EC 2.7.1.26)	fruit protein
ENOG411DRXX	ENOG411DUR5	0.0337261904762	Protein THYLAKOID FORMATION1	Protein of unknown function DUF89
ENOG411DQD6	ENOG411EKZT	0.0337261904762	Heat shock protein	snf1-related protein kinase regulatory subunit
ENOG411DPVT	ENOG411DQ8D	0.0337261904762	Involved in transport from the ER to the Golgi apparatus as well as in intra-Golgi transport. It belongs to a super-family of proteins called t-SNAREs or soluble NSF (N-ethylmaleimide- sensitive factor) attachment protein receptor (By similarity)	NADH dehydrogenase ubiquinone iron-sulfur protein 1 mitochondrial-like
ENOG411DV5N	ENOG411DW0X	0.0337261904762	65-kDa microtubule-associated protein	Snf1-related protein kinase
ENOG411DQ39	ENOG411DQY4	0.0337261904762	splicing factor U2af large subunit	transcriptional regulator family protein
ENOG411DUZ8	ENOG411DWA7	0.0337261904762	MORN	exocyst complex component
ENOG411DQ6P	ENOG411DWZN	0.0337261904762	Hydroxypyruvate reductase	prolyl endopeptidase
ENOG411DYX7	ENOG411DZXG	0.0337261904762	Chromatin assembly factor 1 subunit	Dedicator of cytokinesis protein
ENOG411DRB8	ENOG411E107	0.0337261904762	gata transcription factor	E1-E2 ATPase
ENOG411DS4N	ENOG411EKK2	0.0337261904762	Protein ACCUMULATION AND REPLICATION OF CHLOROPLASTS 6	protein TRIGALACTOSYLDIACYLGLYCEROL 3 chloroplastic-like
ENOG411DVFG	ENOG411DXPE	0.0337261904762	deoxyribonuclease	Hemimethylated DNA-binding protein YccV like
ENOG411DPNR	ENOG411DZG6	0.0337261627262	syntaxin	gtp-binding protein
ENOG411DUY7	ENOG411EMKZ	0.0337260191499	NADP-dependent alkenal double bond reductase	Prolyl oligopeptidase N-terminal beta-propeller domain
ENOG411E323	ENOG411E38C	0.0337259407259	zinc finger A20 and AN1 domain-containing stress-associated protein	TLR4 regulator and MIR-interacting MSAP
ENOG411DQCK	ENOG411DRDS	0.0337259407259	NA	T-complex protein 1 subunit
ENOG411DS2S	ENOG411DW3D	0.0337259129759	Nuclear cap-binding protein subunit	GDP-mannose 35-epimerase
ENOG411DQHX	ENOG411DS7A	0.0337258297258	CAS/CSE protein C-terminus	Villin headpiece domain
ENOG411DWAX	ENOG411E6Q3	0.0337258297258	LRR	Binds 16S rRNA required for the assembly of 30S particles (By similarity)
ENOG411DRXX	ENOG411DT62	0.0337256493506	Protein THYLAKOID FORMATION1	Catalyzes the formation of N(7)-methylguanine at position 46 (m7G46) in tRNA (By similarity)
ENOG411DQ4U	ENOG411DTBI	0.0337256077256	inactive purple acid phosphatase	ornithine carbamoyltransferase
ENOG411DRBI	ENOG411DSRK	0.0337255799756	Pyruvate kinase	copper-transporting ATPase
ENOG411DSEW	ENOG411DXFV	0.0337255799756	aspartic proteinase	acyl-CoA synthetase family member 3
ENOG411ED31	ENOG411EKRX	0.033725384093	phenazine biosynthesis PhzC PhzF family protein	Inositol polyphosphate
ENOG411DPV2	ENOG411DTXR	0.0337253302253	Thylakoid lumenal 29 kDa protein	protein DS12 from 2D-PAGE of leaf chloroplastic
ENOG411DV5U	ENOG411EBRB	0.0337252355488	Thiol protease	Major latex
ENOG411DUWK	ENOG411DW2K	0.0337251082251	mannosylglycoprotein endo-beta-mannosidase-like	Lactoylglutathione lyase
ENOG411DUKD	ENOG411DVN5	0.0337251082251	Prolyl oligopeptidase family	NA
ENOG411DQDE	ENOG411DRA4	0.0337251082251	NA	ribosomal protein L22
ENOG411DSJ7	ENOG411E6H1	0.033724969475	Anion transporter	NA
ENOG411DQEQ	ENOG411E0B7	0.033724969475	reversibly glycosylated polypeptide	ketose-bisphosphate aldolase
ENOG411DZ1D	ENOG411E2AF	0.0337249278499	retrograde vesicle-mediated transport Golgi to ER	ATP synthase protein
ENOG411DSFJ	ENOG411DSP9	0.0337247474747	aminotransferase class I and II family protein	Argonaute
ENOG411DSK3	ENOG411E230	0.0337247474747	60S ribosomal protein	Stress-related
ENOG411DRJ2	ENOG411E09E	0.0337247474747	60S ribosomal protein L18	Destroys radicals which are normally produced within the cells and which are toxic to biological systems (By similarity)
ENOG411DVP0	ENOG411DX4I	0.0337247474747	ras-related protein	DUF246 domain-containing protein At1g04910-like
ENOG411DTZ9	ENOG411DU70	0.0337246087246	MYSc	inner membrane protein PPF-1
ENOG411DRUM	ENOG411DUMW	0.0337244699745	mitochondrial transcription termination factor family protein	replication factor C
ENOG411DWTJ	ENOG411E15W	0.0337243867244	COP9 signalosome complex subunit	uridine kinase
ENOG411DSEP	ENOG411DX1X	0.0337243867244	protease Do-like 2	myosin-J heavy chain-like
ENOG411DSM3	ENOG411DV4E	0.0337243867244	ATP synthase 24 kDa subunit	ruvB-like
ENOG411DR30	ENOG411DS84	0.0337243867244	importin subunit	Inherit from KOG: tRNA-splicing endonuclease positive
ENOG411DPX1	ENOG411DTP0	0.0337243867244	DUF1338	K00852 ribokinase EC 2.7.1.15
ENOG411DWEC	ENOG411EC8H	0.0337243589744	Acetylornithine aminotransferase	jacalin-related lectin
ENOG411DPQC	ENOG411DU96	0.0337243312243	suppressor of G2 allele of SKP1	SEC1 family transport protein
ENOG411DR54	ENOG411DW4R	0.033724025974	interconversion of serine and glycine (By similarity)	epimerase family protein slr1223-like
ENOG411E1VX	ENOG411E36A	0.033724025974	cellular response to redox state	RNA-binding protein
ENOG411DSBW	ENOG411E0I3	0.033724025974	kinesin motor domain containing protein	12-oxophytodienoate reductase
ENOG411DQRV	ENOG411E2QA	0.033724025974	Omega-amidase	SKP1-like protein
ENOG411DRGY	ENOG411DX5Q	0.033724025974	dehydratase	NmrA-like family
ENOG411DQ65	ENOG411E07X	0.0337237762238	dihydrodipicolinate reductase	Glutathione S-transferase
ENOG411DQ6K	ENOG411E07H	0.0337237484737	intron-binding protein	KH domain-containing protein
ENOG411DT2R	ENOG411DXCE	0.0337236652237	Pfam:DUF1740	Binds specifically and directly to substrates containing either a simple or bipartite NLS motif. Promotes docking of import substrates to the nuclear envelope (By similarity)
ENOG411DS9E	ENOG411E43W	0.0337236652237	udp-glucose glycoprotein	CS domain
ENOG411DT07	ENOG411E2XY	0.0337236652237	WD repeat-containing protein 89	NifU-like protein 1
ENOG411DS7A	ENOG411E4KJ	0.0337236652237	Villin headpiece domain	Inherit from NOG: Early fruit mRNA
ENOG411DPXN	ENOG411DSTJ	0.0337236652237	DNA-directed RNA polymerases I II and III subunit	Protein of unknown function (DUF1517)
ENOG411DQ8Y	ENOG411DTX8	0.0337236652237	peroxisomal biogenesis factor	Cysteine desulfurase
ENOG411DR6Z	ENOG411DU1W	0.0337236440031	PLAC8 family	FAD binding domain
ENOG411DS8A	ENOG411DTDF	0.0337236374736	The proteasome is a multicatalytic proteinase complex which is characterized by its ability to cleave peptides with Arg Phe Tyr Leu and Glu adjacent to the leaving group at neutral or slightly basic pH. The proteasome has an ATP-dependent proteolytic activity (By similarity)	mitochondrial uncoupling protein
ENOG411DV0G	ENOG411DW7T	0.0337235958486	Pfam:DUF28	F-box-like WD repeat-containing protein
ENOG411DSZQ	ENOG411E0FB	0.0337234987235	Pre-mRNA-splicing factor ATP-dependent RNA	Fumarate hydratase
ENOG411DY7B	ENOG411E3BG	0.0337234987235	golgin candidate	Histone deacetylase
ENOG411DSJH	ENOG411DTBJ	0.0337233044733	rab3 GTPase-activating protein catalytic subunit-like	Aldolase
ENOG411DQI0	ENOG411DRGU	0.0337233044733	DAG protein	triosephosphate isomerase
ENOG411DQY5	ENOG411DXZD	0.0337229437229	Regulator of Vps4 activity in the MVB pathway	nicotinate
ENOG411DQ9N	ENOG411E558	0.0337229437229	cysteine proteinase	steroid-binding protein
ENOG411E0P7	ENOG411EC3C	0.0337229437229	atp synthase	Ca2+-ATPase N terminal autoinhibitory domain
ENOG411DVHD	ENOG411DZVD	0.0337229437229	NA	DDB1- and CUL4-associated factor
ENOG411DUA2	ENOG411E06H	0.0337229437229	Component of the eukaryotic translation initiation factor 3 (eIF-3) complex which is involved in protein synthesis and together with other initiation factors stimulates binding of mRNA and methionyl-tRNAi to the 40S ribosome (By similarity)	ribosomal protein
ENOG411DR5B	ENOG411E2M5	0.0337229437229	protein transport protein Sec24-like	15 kDa selenoprotein-like
ENOG411DQ56	ENOG411DW89	0.0337229437229	PPIases accelerate the folding of proteins (By similarity)	peptide deformylase
ENOG411DQD0	ENOG411DSSY	0.0337229437229	casein kinase II	UBA and UBX domain-containing protein
ENOG411DSTC	ENOG411DT37	0.0337229437229	Translocon at the outer membrane of chloroplasts	E3 ubiquitin-protein ligase
ENOG411DQPK	ENOG411DRTU	0.0337229437229	Superkiller viralicidic activity 2-like	protein farnesyltransferase subunit
ENOG411DU8M	ENOG411E0HW	0.0337229437229	dynamin-related protein	ribosomal protein S2
ENOG411DSH3	ENOG411DSNI	0.0337229437229	glycosyltransferase	sugar transport protein
ENOG411DSZW	ENOG411DT23	0.0337229437229	Arsenical pump-driving	Catalyzes the oxidation of uric acid to 5- hydroxyisourate which is further processed to form (S)-allantoin (By similarity)
ENOG411DT11	ENOG411E0M0	0.0337229437229	Peptidase family M41	NA
ENOG411DS17	ENOG411DTMW	0.0337229437229	ras-related protein	glycosyltransferase
ENOG411DRZG	ENOG411DTBI	0.0337228049728	expressed protein	ornithine carbamoyltransferase
ENOG411DQFI	ENOG411E2UA	0.0337228049728	glutamine-dependent NAD	Heat Shock Protein
ENOG411DYR4	ENOG411E3SI	0.0337228049728	sorting nexin	40s ribosomal protein
ENOG411DQEY	ENOG411DXER	0.0337226939727	aspartic proteinase	Pentatricopeptide repeat-containing protein
ENOG411DSYI	ENOG411DWZH	0.0337225829726	Methylenetetrahydrofolate reductase	Ribosomal protein S9
ENOG411DXJ5	ENOG411EF24	0.0337225829726	Aconitate hydratase	CS domain
ENOG411DT6Y	ENOG411DTVT	0.0337225829726	Vacuolar protein sorting-associated protein	domain-containing protein
ENOG411DRR8	ENOG411DTVY	0.0337225829726	ABC transporter C family member	Minor histocompatibility antigen
ENOG411DR2D	ENOG411DVX1	0.0337225829726	La domain	Pentatricopeptide repeat-containing protein
ENOG411DPN8	ENOG411E00E	0.0337225829726	phosphoribosylamine-glycine ligase	Tetratricopeptide repeat protein
ENOG411DPXM	ENOG411DT41	0.0337224442224	Vacuolar protein sorting-associated protein	DEAD-box ATP-dependent RNA helicase
ENOG411DRJN	ENOG411EMAF	0.0337223332223	abundant protein	Prefoldin subunit
ENOG411DSYI	ENOG411E3TD	0.0337223006462	Methylenetetrahydrofolate reductase	prefoldin subunit
ENOG411DR0M	ENOG411DTWG	0.0337222222222	Serine threonine-protein kinase	Prefoldin subunit
ENOG411DVWS	ENOG411DXKA	0.0337222222222	lung seven transmembrane	25.3 kDa vesicle transport
ENOG411DYJS	ENOG411DYZ5	0.0337222222222	beta-glucan catabolic process	esterase
ENOG411DVH5	ENOG411DVRX	0.0337222222222	NA	YT521-B-like family domain containing protein expressed
ENOG411DR0N	ENOG411DW79	0.0337222222222	PfkB-type carbohydrate kinase family protein	nucleolar protein
ENOG411DQQU	ENOG411DT28	0.0337222222222	3-hydroxyisobutyrate dehydrogenase	Glutamate synthase
ENOG411DREJ	ENOG411DS0R	0.0337222222222	peptide transporter	ribosomal protein
ENOG411DQ33	ENOG411DTDR	0.033722041847	s-formylglutathione	Translation machinery-associated protein
ENOG411DRSR	ENOG411DVQE	0.033721972472	seryl-trna synthetase	ribosomal RNA methyltransferase
ENOG411DRPA	ENOG411DX7T	0.0337218614719	Clathrin light chain	Inherit from NOG: TS-N domain-containing protein
ENOG411DTIU	ENOG411EBM8	0.0337218614719	2-dehydro-3-deoxyphosphooctonate	binding protein 4
ENOG411DQH4	ENOG411DVKU	0.0337216117216	peptide methionine sulfoxide reductase	Pyrophosphatase that hydrolyzes non-canonical purine nucleotides such as inosine triphosphate (ITP) deoxyinosine triphosphate (dITP) or xanthosine 5'-triphosphate (XTP) to their respective monophosphate derivatives. The enzyme does not distinguish between the deoxy- and ribose forms. Probably excludes non-canonical purines from RNA and DNA precursor pools thus preventing their incorporation into RNA and DNA and avoiding chromosomal lesions (By similarity)
ENOG411DTT4	ENOG411DZ70	0.0337216117216	monophosphate biosynthesis	peptide chain release factor
ENOG411DQ16	ENOG411DRIA	0.0337215007215	Leucine Rich Repeat	Coiled-coil domain-containing protein
ENOG411DQDR	ENOG411DVGN	0.0337215007215	pattern formation protein	60S ribosomal export protein
ENOG411DQ70	ENOG411DX3C	0.0337214729715	ubiquitin carboxyl-terminal hydrolase	Mitochondrial glycoprotein family protein
ENOG411DSG2	ENOG411E4PY	0.0337213619714	Aspartate aminotransferase	Glutaredoxin
ENOG411DR87	ENOG411DXFV	0.0337213619714	AMP-binding enzyme	acyl-CoA synthetase family member 3
ENOG411E6KU	ENOG411EKMN	0.0337213619714	NA	tryptophan synthase beta chain
ENOG411DSMT	ENOG411DWC5	0.0337213619714	chromatin remodeling	Zinc phosphodiesterase ELAC protein
ENOG411DPSG	ENOG411DXV0	0.0337211399711	serine threonine-protein phosphatase 2A	Heat shock 70 kDa protein
ENOG411DS3E	ENOG411EKJY	0.0337211399711	Methionyl-tRNA	GTP-binding protein typA bipA
ENOG411DPNP	ENOG411DYGV	0.0337211399711	Basic leucine zipper and W2 domain-containing protein	Inherit from NOG: Alpha beta hydrolase
ENOG411DY63	ENOG411E2WY	0.0337211399711	Haloacid dehalogenase-like hydrolase domain-containing protein	Universal stress protein
ENOG411DQUC	ENOG411E1V8	0.0337211399711	tRNA (adenine-N(1)-)-methyltransferase non-catalytic subunit	ribosomal protein L19
ENOG411DXSE	ENOG411E3J8	0.033721001221000003	elongator complex protein	60S ribosomal protein
ENOG411DU0E	ENOG411DUCR	0.033720959596	DDB1- and CUL4-associated factor homolog	Pentatricopeptide repeat-containing protein At4g34830
ENOG411DPX1	ENOG411E4T1	0.0337207792208	DUF1338	Peptidyl-prolyl cis-trans isomerase
ENOG411DQU7	ENOG411DZBY	0.0337207792208	protein transport protein-related	DEK C terminal domain
ENOG411DURN	ENOG411E0R0	0.0337207792208	peptidylprolyl isomerase domain and WD repeat-containing protein	NIFU-like protein 2
ENOG411DY67	ENOG411E44I	0.0337207792208	SANT	DNA-directed RNA polymerases I II and III
ENOG411DV1K	ENOG411DVAZ	0.0337207514708	NA	E3 ubiquitin-protein ligase
ENOG411DZHU	ENOG411E2X9	0.0337204184704	psbP domain-containing protein 3	NA
ENOG411DR1N	ENOG411DSWA	0.0337204184704	Valyl-tRNA	Bifunctional serine threonine kinase and phosphorylase involved in the dark light-mediated regulation of PPDK by catalyzing its phosphorylation dephosphorylation. Dark light- induced changes in stromal concentrations of the competing ADP and Pi substrates govern the direction of the reaction. In the dark phosphorylates the catalytic intermediate of PPDK (PPDK-HisP) inactivating it. Light exposure induces the phosphorolysis reaction that reactivates PPDK
ENOG411DQF6	ENOG411DRN3	0.0337201687202	Dihydrodipicolinate synthase	BRCA1 C Terminus (BRCT) domain
ENOG411DTZ3	ENOG411DZB0	0.0337201687202	NA	choline transporter-like protein
ENOG411DXBJ	ENOG411EB6K	0.0337200577201	Inositol monophosphatase	Zinc-binding dehydrogenase
ENOG411DRH2	ENOG411DUYS	0.0337200577201	tRNA modification GTPase	Exosome complex
ENOG411DSEP	ENOG411DYNF	0.0337200577201	protease Do-like 2	transferase activity transferring hexosyl groups
ENOG411DQIG	ENOG411E17D	0.0337200577201	PRP38 family	bifunctional purine biosynthesis protein
ENOG411DT8W	ENOG411E24B	0.0337200577201	ATP citrate-lyase is the primary enzyme responsible for the synthesis of cytosolic acetyl-CoA used for the elongation of fatty acids and biosynthesis of isoprenoids flavonoids and malonated derivatives. May supply substrate to the cytosolic acetyl-CoA carboxylase which generates the malonyl-CoA used for the synthesis of a multitude of compounds including very long chain fatty acids and flavonoids	vacuolar protein-sorting-associated protein 37 homolog
ENOG411DQT6	ENOG411EMKZ	0.0337200577201	cytidine deoxycytidylate deaminase family protein	Prolyl oligopeptidase N-terminal beta-propeller domain
ENOG411DQ9I	ENOG411DXFY	0.0337200577201	Ribulose bisphosphate carboxylase oxygenase activase	citrate synthase
ENOG411DZ42	ENOG411DZ5Q	0.0337199091758	2OG-Fe(II) oxygenase superfamily	glutamate--cysteine ligase
ENOG411DUY6	ENOG411DY7C	0.0337198912199	peptidase S41 family protein	Oxygen-evolving enhancer protein 2
ENOG411DRCA	ENOG411E4PY	0.0337196969697	Male sterility protein	Glutaredoxin
ENOG411DPW4	ENOG411DSJ6	0.0337196969697	HIV Tat-specific factor 1	Starch binding domain
ENOG411DSG9	ENOG411E1MR	0.0337196969697	4-hydroxy-3-methylbut-2-en-1-yl diphosphate	Amine oxidase family protein
ENOG411DUFK	ENOG411DURA	0.0337196969697	ras-related protein	Ribosomal protein S3
ENOG411DRK2	ENOG411DXW6	0.0337196969697	Chlorophyll A-B binding protein	DEAD-box ATP-dependent RNA helicase
ENOG411DRMG	ENOG411DRPG	0.0337196969697	DDT domain	6-phosphofructokinase
ENOG411DV5B	ENOG411DVYH	0.0337196969697	One of the two reaction center proteins of photosystem II (PSII) D2 is needed for assembly of a stable PSII complex (By similarity)	dihydropyrimidinase (EC 3.5.2.2)
ENOG411DPNW	ENOG411DU7K	0.0337195582196	peroxiredoxin activity	bifunctional aspartokinase homoserine dehydrogenase
ENOG411DQ1U	ENOG411DS9M	0.0337194472194	ubiquitin fusion degradation protein 1	subtilase family
ENOG411DZK7	ENOG411EMKZ	0.0337193362193	single-stranded DNA-binding protein	Prolyl oligopeptidase N-terminal beta-propeller domain
ENOG411DQQD	ENOG411DTGT	0.0337193362193	transmembrane 9 superfamily member	Inherit from COG: polyamine binding
ENOG411DQA2	ENOG411DTJV	0.0337193362193	ribosomal protein L19	zinc ion binding protein
ENOG411DVYP	ENOG411DZUB	0.0337193362193	syntaxin	Inherit from NOG: keratin type II cytoskeletal
ENOG411DT86	ENOG411EKY8	0.0337193362193	3-ketoacyl-coa synthase	NA
ENOG411DPQJ	ENOG411DQBR	0.0337193362193	Regulator of biological processes that recruits a histone deacetylase to control gene transcription. May play a role in the entry into mitosis negatively regulating the cell proliferation. Formation of stable complexes with geminiviridae replication-associated proteins may create a cellular environment which favors viral DNA replication (By similarity)	Aldehyde dehydrogenase
ENOG411DQ18	ENOG411E2VM	0.0337193362193	transmembrane 9 superfamily member	Seems to be required for maximal rate of protein biosynthesis. Enhances ribosome dissociation into subunits and stabilizes the binding of the initiator Met-tRNA(I) to 40 S ribosomal subunits (By similarity)
ENOG411DPQ9	ENOG411E2TI	0.0337193362193	Catalyzes the hydroxylation of the N(6)-(4-aminobutyl)- L-lysine intermediate to form hypusine an essential post- translational modification only found in mature eIF-5A factor (By similarity)	nucleoside diphosphate kinase
ENOG411DQZI	ENOG411DZEB	0.0337193362193	L-galactono-14-lactone dehydrogenase	NA
ENOG411DW8Z	ENOG411EKYM	0.0337193362193	DNA gyrase subunit B chloroplastic	SHNi-TPR
ENOG411DV0D	ENOG411E3KQ	0.0337193362193	High-conductance voltage-dependent solute channel with a slight selectivity for cations transporting triosephosphates dicarboxylic acids ATP inorganic phosphate (Pi) sugars and positively or negatively charged amino acids (By similarity)	Rubredoxin
ENOG411DRWC	ENOG411E38X	0.0337193362193	CASP C terminal	thioredoxin-like protein CITRX
ENOG411DRQ3	ENOG411DWI7	0.0337193362193	aspartyl-tRNA	SAP domain containing protein
ENOG411DV0A	ENOG411E2TI	0.0337193362193	Alba	nucleoside diphosphate kinase
ENOG411DQX2	ENOG411DSZM	0.0337193362193	Glyoxylate	Formate--tetrahydrofolate
ENOG411DR79	ENOG411DVGI	0.0337193362193	Sec63	exocyst complex
ENOG411DSRF	ENOG411DTZT	0.0337191974692	mitochondrial chaperone	methyltransferase
ENOG411DQAF	ENOG411DSXU	0.0337190864691	ascorbate peroxidase	citrate synthase
ENOG411DX3S	ENOG411DX5B	0.033718975469	hsp70-binding protein	RPAP1-like C-terminal
ENOG411DSC4	ENOG411DZCW	0.033718975469	Iaa-amino acid hydrolase	KH domain
ENOG411DT3C	ENOG411DWK5	0.033718975469	GDT1-like protein 2	adipocyte plasma membrane-associated protein-like
ENOG411DU3I	ENOG411E4T9	0.033718975469	Plastidic ATP	Accessory subunit of the mitochondrial membrane respiratory chain NADH dehydrogenase (Complex I) that is believed not to be involved in catalysis. Complex I functions in the transfer of electrons from NADH to the respiratory chain. The immediate electron acceptor for the enzyme is believed to be ubiquinone (By similarity)
ENOG411DX4J	ENOG411DZYR	0.033718975469	UPF0326 protein	DnaJ homolog subfamily C
ENOG411DRIA	ENOG411EM7D	0.033718975469	Coiled-coil domain-containing protein	histone acetyltransferase
ENOG411DW47	ENOG411E3NR	0.033718975469	Occurs in almost all aerobically respiring organisms and serves to protect cells from the toxic effects of hydrogen peroxide (By similarity)	ribosomal protein
ENOG411DSPV	ENOG411E55F	0.033718975469	Splicing factor 3B subunit	10 kDa chaperonin-like
ENOG411DUCB	ENOG411DW87	0.033718975469	Translocon-associated protein	ribonuclease J-like
ENOG411DRUW	ENOG411E3RJ	0.033718975469	Timeless protein C terminal region	DNA-directed RNA Polymerase II
ENOG411DR2I	ENOG411DSMC	0.0337189374953	branched-chain-amino-acid aminotransferase-like protein	NA
ENOG411DRE5	ENOG411E0EM	0.0337188367188	stromal cell-derived factor	beta-glucosidase-like SFR2
ENOG411DRZ3	ENOG411DUEX	0.0337188367188	XS domain	import inner membrane translocase subunit
ENOG411DXQY	ENOG411EM75	0.0337188367188	The proteasome is a multicatalytic proteinase complex which is characterized by its ability to cleave peptides with Arg Phe Tyr Leu and Glu adjacent to the leaving group at neutral or slightly basic pH. The proteasome has an ATP-dependent proteolytic activity	16S rRNA processing protein
ENOG411DQER	ENOG411DSJ3	0.0337187991747	Cinnamyl alcohol dehydrogenase	mannose-1-phosphate guanylyltransferase
ENOG411DSRM	ENOG411EBXB	0.0337187257187	branched-chain-amino-acid aminotransferase	anthocyanidin 53-O-glucosyltransferase-like
ENOG411DXYK	ENOG411DZQ7	0.0337186147186	Peptidyl-prolyl cis-trans isomerase	Quinone oxidoreductase
ENOG411DS20	ENOG411E2U0	0.0337186147186	ATP-dependent zinc metalloprotease FTSH	ZnF_C2HC
ENOG411DVII	ENOG411DVPE	0.033718565748	pfkB family carbohydrate kinase	trans-cinnamate
ENOG411DRFV	ENOG411E4FJ	0.0337183649684	splicing factor	Protein of unknown function DUF538
ENOG411DUHD	ENOG411DX5Q	0.0337183094683	ABC transporter E family member	NmrA-like family
ENOG411DVUR	ENOG411E2U0	0.0337182539683	GAGA-binding transcriptional activator	ZnF_C2HC
ENOG411DV9V	ENOG411DZTV	0.0337182539683	Protein of unknown function (DUF1296)	Clathrin interactor EPSIN
ENOG411DXFQ	ENOG411E30Z	0.0337182539683	chaperone protein	Catalyzes the reaction of cyanate with bicarbonate to produce ammonia and carbon dioxide (By similarity)
ENOG411DSGU	ENOG411DZ68	0.0337182539683	ribosomal RNA small subunit methyltransferase nep-1-like	RNA polymerase II-associated protein
ENOG411DRWU	ENOG411DSYD	0.0337182539683	hydratase	Endoribonuclease XendoU
ENOG411DRCJ	ENOG411DSGX	0.0337182539683	PI-PLC X domain-containing protein	chitinase
ENOG411DQHU	ENOG411DSK3	0.0337182539683	importin-7 homolog	60S ribosomal protein
ENOG411DSHT	ENOG411DXBX	0.0337182539683	DnaJ homolog subfamily B member	cellulose synthase-like protein
ENOG411DRXQ	ENOG411DYQX	0.0337182539683	WD-40 repeat-containing protein	RNA recognition motif. (a.k.a. RRM RBD or RNP domain)
ENOG411DPQG	ENOG411DPTY	0.0337182539683	Pirin-like	CBS domain-containing protein CBSX1 chloroplastic-like
ENOG411DQ2S	ENOG411DV6W	0.0337182049976	NA	NADH dehydrogenase ubiquinone iron-sulfur protein 8
ENOG411DQ73	ENOG411DYC6	0.0337181690858	Phi-1 protein	2 iron 2 sulfur cluster binding
ENOG411DTG0	ENOG411E0UA	0.0337181152181	mRNA-decapping enzyme-like	PPIases accelerate the folding of proteins (By similarity)
ENOG411DUYC	ENOG411DYTS	0.033718004218	developmentally regulated	Nucleoporin protein Ndc1-Nup
ENOG411DSV8	ENOG411DYKH	0.033717976468	DNA-directed RNA Polymerase	anaphase-promoting complex subunit
ENOG411DVCK	ENOG411DZVD	0.0337179487179	V-type proton ATPase subunit	DDB1- and CUL4-associated factor
ENOG411DU13	ENOG411DVB9	0.0337178932179	tRNA synthetase class I (C) family protein	glucuronokinase activity
ENOG411DZ6R	ENOG411E5GP	0.0337178654679	N-carbamoylputrescine	Carrier of the growing fatty acid chain in fatty acid biosynthesis (By similarity)
ENOG411DRZU	ENOG411DXH2	0.0337178654679	Mitotic checkpoint protein	Heat Shock Protein
ENOG411DXWT	ENOG411E3UD	0.0337178654679	adaptin ear-binding coat-associated protein	NA
ENOG411DSTJ	ENOG411E4PT	0.0337178099678	Protein of unknown function (DUF1517)	Small nuclear ribonucleoprotein
ENOG411DTGI	ENOG411E12V	0.0337176434676	Domain of unknown function (DUF3458)	serine carboxypeptidase-like
ENOG411DQN2	ENOG411DSUZ	0.0337176434676	Gdp-l-fucose synthase	This protein promotes the GTP-dependent binding of aminoacyl-tRNA to the A-site of ribosomes during protein biosynthesis (By similarity)
ENOG411DTFQ	ENOG411DV1K	0.0337175324675	Heat Shock Protein	NA
ENOG411DVYB	ENOG411E603	0.0337175324675	Tic22-like family	Peptidase inhibitor I9
ENOG411DRFA	ENOG411DS20	0.0337175047175	NA	ATP-dependent zinc metalloprotease FTSH
ENOG411DUCV	ENOG411E2TI	0.0337173937174	phosphatase 2C	nucleoside diphosphate kinase
ENOG411DRJ1	ENOG411E257	0.0337173937174	UDP-glucoronosyl and UDP-glucosyl transferase	pathogen-related
ENOG411DYKR	ENOG411DZQA	0.0337171717172	Clathrin interactor EPSIN	TBC1 domain family member
ENOG411DU0J	ENOG411E555	0.0337171717172	gamma-tubulin complex component	ribosomal protein 3
ENOG411DT86	ENOG411DUED	0.0337171439671	3-ketoacyl-coa synthase	clathrin heavy chain
ENOG411DQ71	ENOG411DQZU	0.033717005217	short chain dehydrogenase	Pentatricopeptide repeat-containing protein
ENOG411E1Y8	ENOG411E4X5	0.033716991342	Cycloartenol synthase	cytochrome C oxidase
ENOG411DVII	ENOG411E555	0.0337168109668	pfkB family carbohydrate kinase	ribosomal protein 3
ENOG411DY70	ENOG411E2RT	0.0337168109668	Catalyzes the oxidation of 3-carboxy-2-hydroxy-4- methylpentanoate (3-isopropylmalate) to 3-carboxy-4-methyl-2- oxopentanoate. The product decarboxylates to 4-methyl-2 oxopentanoate (By similarity)	phosphoribosyltransferase
ENOG411DU62	ENOG411E38C	0.0337167832168	ubiquitin-conjugating enzyme	TLR4 regulator and MIR-interacting MSAP
ENOG411DRIE	ENOG411DTJW	0.0337166444666	Transformation transcription domain-associated protein	Regulatory-associated protein of
ENOG411DQ7R	ENOG411DS2I	0.0337164502165	The coatomer is a cytosolic protein complex that binds to dilysine motifs and reversibly associates with Golgi non- clathrin-coated vesicles which further mediate biosynthetic protein transport from the ER via the Golgi up to the trans Golgi network. Coatomer complex is required for budding from Golgi membranes and is essential for the retrograde Golgi-to-ER transport of dilysine-tagged proteins (By similarity)	Elongation factor
ENOG411DQZ3	ENOG411DYN4	0.0337164502165	DNA damage-inducible protein	pre-mRNA-processing factor
ENOG411DSJW	ENOG411DTC6	0.0337164224664	domain-containing protein	glutathione synthetase
ENOG411DUQF	ENOG411DYDH	0.0337164224664	phosphoribosylaminoimidazole carboxylase	synthase
ENOG411EKI3	ENOG411EKQN	0.0337164224664	Isoamylase 3	carboxyvinyl-carboxyphosphonate phosphorylmutase
ENOG411DTFI	ENOG411EM3P	0.0337162004662	ATP-dependent DNA helicase 2 subunit	CRS1_YhbY
ENOG411DS1Q	ENOG411DSGF	0.0337160894661	Membrane-associated 30 kDa protein	U3 small nucleolar RNA-associated protein
ENOG411DTCT	ENOG411E5AA	0.0337160894661	Catalyzes the ferrous insertion into protoporphyrin IX (By similarity)	NA
ENOG411DR5M	ENOG411E59V	0.0337160894661	Triose-phosphate Transporter family	NADH-ubiquinone oxidoreductase complex I 21 kDa subunit
ENOG411DT02	ENOG411E0DT	0.0337158952159	chaperone protein	peroxisomal membrane protein PEX14-like
ENOG411DQK4	ENOG411DU03	0.0337158119658	Ketol-acid reductoisomerase	mannose-1-phosphate guanyltransferase
ENOG411DQ7Y	ENOG411EKY0	0.0337157287157	Pyrophosphate--fructose 6-phosphate 1-phosphotransferase subunit	3-isopropylmalate dehydratase small
ENOG411DR84	ENOG411DZWU	0.0337157287157	Eukaryotic peptide chain release factor subunit	Inherit from KOG: Nuclear autoantigenic sperm protein (Histone-binding)
ENOG411DRV4	ENOG411E15W	0.0337157287157	NA	uridine kinase
ENOG411DRI8	ENOG411DZID	0.0337157287157	uracil phosphoribosyltransferase	NA
ENOG411DXM4	ENOG411DYBU	0.0337157287157	yrdC domain-containing protein	2Fe-2S ferredoxin-like
ENOG411DTZN	ENOG411E0MG	0.0337157287157	aminotransferase 2	Dehydrogenase reductase SDR family member
ENOG411DQCI	ENOG411DV93	0.0337157287157	trafficking protein particle complex subunit 11-like	carboxylesterase 18-like
ENOG411DPPM	ENOG411E3SP	0.0337155426273	Inherit from NOG: AHNAK nucleoprotein	NA
ENOG411DQQU	ENOG411DU0A	0.0337154789655	3-hydroxyisobutyrate dehydrogenase	Malate dehydrogenase
ENOG411DTIY	ENOG411DYRG	0.0337153679654	Aldose 1-epimerase	translationally-controlled tumor protein homolog
ENOG411DUVS	ENOG411E343	0.0337153679654	protease	NADH dehydrogenase ubiquinone 1 alpha subcomplex subunit
ENOG411DRGZ	ENOG411DUZ6	0.0337153679654	Methionyl-trna	UPF0187 protein At3g61320
ENOG411DUSH	ENOG411DVDJ	0.0337153679654	Component of the eukaryotic translation initiation factor 3 (eIF-3) complex which is involved in protein synthesis and together with other initiation factors stimulates binding of mRNA and methionyl-tRNAi to the 40S ribosome (By similarity)	Cation-transporting
ENOG411DQQ1	ENOG411DR15	0.0337153679654	ATPase family associated with various cellular activities (AAA)	NADH dehydrogenase ubiquinone 1 alpha subcomplex subunit
ENOG411DR9B	ENOG411DURC	0.0337153679654	phosphoenolpyruvate carboxylase	NA
ENOG411DTJM	ENOG411DU35	0.0337153679654	Actin-related protein	Bifunctional protein
ENOG411DR0Q	ENOG411DTTJ	0.0337153679654	thymidine kinase	U2 small nuclear ribonucleoprotein
ENOG411DS2I	ENOG411E2XY	0.0337153679654	Elongation factor	NifU-like protein 1
ENOG411DWG0	ENOG411EKSM	0.0337153679654	Exosome complex component	UBX domain-containing protein
ENOG411DVNH	ENOG411DYMP	0.0337153679654	sphingosine-1-phosphate	proline-rich receptor-like protein kinase
ENOG411DQA0	ENOG411DT61	0.0337153402153	lysosomal beta glucosidase-like	Peroxisomal 24-dienoyl-CoA
ENOG411DPZ8	ENOG411EMBC	0.033715320911	mitochondrial-processing peptidase subunit	SET domain-containing protein
ENOG411DRBE	ENOG411DSAX	0.0337153110048	uridine 5-monophosphate	asparagine synthetase
ENOG411DQ6K	ENOG411DTQJ	0.0337152194211	intron-binding protein	methyltransferase
ENOG411DRF6	ENOG411DVT3	0.0337151875902	DNA replication licensing factor	Pfam:Mov34
ENOG411DQ89	ENOG411DXHU	0.0337151182151	RNA polymerase II subunit A C-terminal domain phosphatase	transmembrane 9 superfamily member
ENOG411DTYP	ENOG411DV2G	0.033715007215	exosome complex exonuclease	Phosphoglucomutase
ENOG411DW83	ENOG411EKMG	0.033715007215	tRNA nucleotidyltransferase	OTU-like cysteine protease
ENOG411DSYM	ENOG411EMMK	0.033715007215	Methionyl-trna	GTPase that plays an essential role in the late steps of ribosome biogenesis (By similarity)
ENOG411DWDP	ENOG411DZQA	0.033715007215	Catalyzes the sequential NAD-dependent oxidations of L- histidinol to L-histidinaldehyde and then to L-histidine (By similarity)	TBC1 domain family member
ENOG411DXFV	ENOG411DYM7	0.033715007215	acyl-CoA synthetase family member 3	adenine phosphoribosyltransferase
ENOG411DQGA	ENOG411E3RJ	0.033715007215	- CK1 includes the casein kinase 1 kinases expressed	DNA-directed RNA Polymerase II
ENOG411DT4U	ENOG411DVC8	0.033715007215	chloroplast processing	Catalyzes the attachment of alanine to tRNA(Ala) in a two-step reaction alanine is first activated by ATP to form Ala- AMP and then transferred to the acceptor end of tRNA(Ala). Also edits incorrectly charged tRNA(Ala) via its editing domain (By similarity)
ENOG411DQ5H	ENOG411DYV3	0.033715007215	PI3Kc	DNA repair metallo-beta-lactamase
ENOG411DT48	ENOG411E4PZ	0.033715007215	ABC transporter	60S ribosomal protein L36
ENOG411DV5I	ENOG411E41S	0.0337149859944	Translation initiation factor	NA
ENOG411DU8W	ENOG411DX46	0.0337148129648	prohibitin	Protein of unknown function (DUF502)
ENOG411DW4X	ENOG411E0H7	0.0337147574648	This enzyme is required for electron transfer from NADP to cytochrome P450 (By similarity)	Cellulose synthase A catalytic subunit 1 UDP-forming
ENOG411DQ1N	ENOG411DZBZ	0.0337147574648	Ribosomal RNA large subunit methyltransferase	ABC transporter F family member
ENOG411DWZJ	ENOG411EKI7	0.0337147574648	splicing factor 3b	isoamylase
ENOG411DU08	ENOG411DVSG	0.0337147574648	DSHCT (NUC185) domain	ribose-phosphate pyrophosphokinase
ENOG411DWT1	ENOG411DX0M	0.0337147199206	ATP-dependent Clp protease proteolytic subunit	phosphatase 2C
ENOG411DW87	ENOG411DX9J	0.0337146464646	ribonuclease J-like	nodal modulator
ENOG411DRQB	ENOG411DSPD	0.0337146464646	Regulator of chromosome condensation	CTP synthase
ENOG411DSTZ	ENOG411DZ3N	0.0337146464646	ribosomal protein	SRP40 C-terminal domain
ENOG411DU53	ENOG411DU9Z	0.0337146464646	chorismate mutase	UDP-glucoronosyl and UDP-glucosyl transferase domain containing protein expressed
ENOG411DQRU	ENOG411E4CS	0.0337146464646	auxin efflux carrier	photosystem I reaction center subunit V
ENOG411DTPM	ENOG411E3BJ	0.0337146464646	DNA repair protein recA	nascent polypeptide-associated complex subunit alpha-like protein
ENOG411DTFI	ENOG411DUKX	0.0337146464646	ATP-dependent DNA helicase 2 subunit	eukaryotic translation initiation factor
ENOG411DYSY	ENOG411DZGU	0.0337146464646	transcription initiation factor TFIID subunit	Phosphatidylinositol n-acetylglucosaminyltransferase subunit
ENOG411DQ1P	ENOG411DT22	0.0337146464646	ADP-RIBOSYLATION FACTOR-like protein	cellulose synthase A catalytic subunit
ENOG411DWG5	ENOG411E3C2	0.0337145135566	polycomb group protein	Anticodon-binding domain
ENOG411DQ33	ENOG411EBFY	0.0337142857143	s-formylglutathione	fumarylacetoacetate hydrolase
ENOG411DR5M	ENOG411DW1G	0.0337142857143	Triose-phosphate Transporter family	syntaxin of plants
ENOG411DQSE	ENOG411DSPZ	0.0337142857143	Mps one binder kinase activator-like	Key enzyme in glycolysis that catalyzes the first step of the pathway by converting D-glyceraldehyde 3-phosphate (G3P) into 3-phospho-D-glyceroyl phosphate. Essential for the maintenance of cellular ATP levels and carbohydrate metabolism
ENOG411DS9S	ENOG411DSQX	0.0337142857143	NA	mitochondrial inner membrane protein OXA1-like
ENOG411DR58	ENOG411DR8J	0.0337142857143	Conserved oligomeric Golgi complex subunit	Serine incorporator
ENOG411DSRK	ENOG411EKQF	0.0337142857143	copper-transporting ATPase	Zn-finger in Ran binding protein and others
ENOG411DU6N	ENOG411E58S	0.0337142857143	ribosomal RNA small subunit methyltransferase	ribosomal protein
ENOG411DPX0	ENOG411DXS8	0.0337142857143	methyltransferase	chitinase domain-containing protein
ENOG411DQ21	ENOG411DWBE	0.0337142857143	Catalyzes the dehydration of the S-form of NAD(P)HX at the expense of ATP which is converted to ADP. Together with NAD(P)HX epimerase which catalyzes the epimerization of the S- and R-forms the enzyme allows the repair of both epimers of NAD(P)HX a damaged form of NAD(P)H that is a result of enzymatic or heat-dependent hydration (By similarity)	pyruvate phosphate dikinase
ENOG411DQKS	ENOG411DUK0	0.0337142857143	short-chain dehydrogenase reductase	threonine synthase
ENOG411DVSR	ENOG411E00Y	0.0337142302142	IQ-domain	NA
ENOG411DPP5	ENOG411DUB1	0.033714035964	Protein disulfide isomerase	3-oxoacyl- acyl-carrier-protein synthase
ENOG411DRD2	ENOG411E5ZG	0.033714035964	glucan endo-1-3-beta-glucosidase	protein binding zinc ion binding
ENOG411DY70	ENOG411E7AY	0.0337139249639	Catalyzes the oxidation of 3-carboxy-2-hydroxy-4- methylpentanoate (3-isopropylmalate) to 3-carboxy-4-methyl-2- oxopentanoate. The product decarboxylates to 4-methyl-2 oxopentanoate (By similarity)	NA
ENOG411DV0G	ENOG411DW4F	0.0337139249639	Pfam:DUF28	E3 UFM1-protein ligase 1 homolog
ENOG411DZ98	ENOG411EM7W	0.0337137862138	RNA recognition motif. (a.k.a. RRM RBD or RNP domain)	3-phosphoshikimate 1-carboxyvinyltransferase
ENOG411DQZ5	ENOG411E1RR	0.0337136752137	acyl-CoA synthetase	B3 domain-containing protein
ENOG411DYHC	ENOG411EKVH	0.0337136474636	T-complex protein 1 subunit	CTLH
ENOG411DQHZ	ENOG411EM7W	0.0337136474636	Dihydroflavonol4-reductase	3-phosphoshikimate 1-carboxyvinyltransferase
ENOG411DZ7Z	ENOG411E7PP	0.0337135642136	CBL-interacting protein kinase	NA
ENOG411DV4A	ENOG411E061	0.0337135364635	serine carboxypeptidase-like	fasciclin-like arabinogalactan protein
ENOG411DR1W	ENOG411DRST	0.0337134254634	bifunctional dihydroflavonol 4-reductase flavanone	acyl-coenzyme A oxidase
ENOG411DU3N	ENOG411EMKZ	0.0337132034632	Allows the formation of correctly charged Gln-tRNA(Gln) through the transamidation of misacylated Glu-tRNA(Gln) in chloroplasts and mitochondria. The reaction takes place in the presence of glutamine and ATP through an activated gamma-phospho- Glu-tRNA(Gln) (By similarity)	Prolyl oligopeptidase N-terminal beta-propeller domain
ENOG411DQFI	ENOG411DWT6	0.0337132034632	glutamine-dependent NAD	alanyl-tRNA synthetase
ENOG411DY5B	ENOG411EKJX	0.0337131844763	5'-nucleotidase SurE-like	GTP-binding protein TypA
ENOG411DTJW	ENOG411DW1K	0.0337130647131	Regulatory-associated protein of	KISc
ENOG411DRQH	ENOG411DRZU	0.0337130041012	Threonine aldolase	Mitotic checkpoint protein
ENOG411DT0Y	ENOG411DXFV	0.0337128427128	Plant lipoxygenase may be involved in a number of diverse aspects of plant physiology including growth and development pest resistance and senescence or responses to wounding (By similarity)	acyl-CoA synthetase family member 3
ENOG411E0NJ	ENOG411E55F	0.0337128427128	enoyl-CoA hydratase isomerase family protein	10 kDa chaperonin-like
ENOG411DX00	ENOG411DYXW	0.0337128427128	allene oxide cyclase	Nucleoside diphosphate kinase
ENOG411DVAB	ENOG411DZ6U	0.0337128149628	Protein of unknown function (DUF3493)	isomerase activity
ENOG411DTUH	ENOG411DUQU	0.0337126762127	Isoleucyl-tRNA synthetase	E3 SUMO-protein ligase
ENOG411DURV	ENOG411DVZ8	0.033712571742	heterogeneous nuclear ribonucleoprotein	Domain of unknown function (DUF1995)
ENOG411DPWP	ENOG411DPYI	0.0337124819625	Plastid-lipid-Associated Protein	Starch synthase
ENOG411DPQW	ENOG411DT8J	0.0337124819625	Electron transfer flavoprotein subunit beta	Uncharacterized protein family UPF0054
ENOG411DVMZ	ENOG411E56W	0.0337124819625	Peptidyl-prolyl cis-trans isomerase	domain-containing protein
ENOG411DVMZ	ENOG411DWBZ	0.0337124819625	Peptidyl-prolyl cis-trans isomerase	Protein of unknown function (DUF642)
ENOG411DQSH	ENOG411DXB9	0.0337123015873	RNA recognition motif. (a.k.a. RRM RBD or RNP domain)	Ribosomal protein L1
ENOG411DRHW	ENOG411DY78	0.0337122322122	Fumarylacetoacetate hydrolase domain-containing protein	Protein IN2-1 homolog
ENOG411DPV6	ENOG411DTMP	0.0337121212121	4-alpha-glucanotransferase	Superkiller viralicidic activity 2-like
ENOG411DQT5	ENOG411DYMB	0.0337121212121	ADP-ribosylation factor	NA
ENOG411DRR3	ENOG411DVC4	0.0337121212121	cryptochrome	ATP synthase mitochondrial F1 complex assembly factor
ENOG411DT5B	ENOG411DU0Y	0.0337121212121	Telomerase activating protein Est1	Inherit from NOG: alpha-l-fucosidase
ENOG411DSPS	ENOG411DY70	0.0337121212121	Indole-3-glycerol phosphate lyase	Catalyzes the oxidation of 3-carboxy-2-hydroxy-4- methylpentanoate (3-isopropylmalate) to 3-carboxy-4-methyl-2- oxopentanoate. The product decarboxylates to 4-methyl-2 oxopentanoate (By similarity)
ENOG411DSHV	ENOG411DUU7	0.0337121212121	Glutathione S-transferase	Aspartate aminotransferase
ENOG411DS96	ENOG411DSK3	0.033711982462	AP-4 complex subunit	60S ribosomal protein
ENOG411DPX3	ENOG411DYMH	0.0337117604618	strictosidine synthase	Transmembrane emp24 domain-containing protein
ENOG411DVEM	ENOG411E618	0.0337117604618	proton pump interactor	60S ribosomal protein L38
ENOG411E5DH	ENOG411E6SH	0.0337117604618	30S ribosomal protein S17	photosystem I reaction center subunit IV
ENOG411DU1W	ENOG411DY6N	0.0337117604618	FAD binding domain	Protein of unknown function (DUF632)
ENOG411DPSS	ENOG411DZKX	0.0337117604618	Integral membrane Yip1 family protein	leucine-rich repeat receptor-like serine threonine-protein kinase
ENOG411DT0Y	ENOG411E3M7	0.0337117604618	Plant lipoxygenase may be involved in a number of diverse aspects of plant physiology including growth and development pest resistance and senescence or responses to wounding (By similarity)	Transcription factor
ENOG411DVJ8	ENOG411DW8Z	0.0337117604618	zinc finger CCCH domain-containing protein	DNA gyrase subunit B chloroplastic
ENOG411DPYQ	ENOG411DQNW	0.0337117604618	Produces ATP from ADP in the presence of a proton gradient across the membrane	efflux antiporter
ENOG411DS8U	ENOG411EMJ2	0.0337116217116	Catalyzes the synthesis of activated sulfate (By similarity)	Inherit from euNOG: testis expressed 30
ENOG411DUCB	ENOG411E8HE	0.0337113997114	Translocon-associated protein	NA
ENOG411DQ58	ENOG411E34J	0.0337113997114	NA	NADH dehydrogenase ubiquinone 1 alpha subcomplex subunit 5
ENOG411DWEM	ENOG411E56B	0.0337113997114	DIS3-like exonuclease 2-like	Coiled-coil domain-containing protein
ENOG411DPPQ	ENOG411DSFN	0.0337113997114	zinc finger	protein pleiotropic regulatory locus
ENOG411DVM4	ENOG411DZRD	0.033711398079	protein TRIGALACTOSYLDIACYLGLYCEROL 2 chloroplastic-like	40s ribosomal protein
ENOG411DQ5U	ENOG411DV9D	0.0337113617377	oligopeptidase	Histone deacetylase
ENOG411DYQM	ENOG411E070	0.0337111499611	wound-induced protein	aspartic proteinase
ENOG411DRY3	ENOG411DTFQ	0.0337111499611	50S ribosomal protein	Heat Shock Protein
ENOG411DR2T	ENOG411DRGG	0.033711038961	6-phosphofructokinase	dnaJ homolog subfamily C member
ENOG411DR4S	ENOG411EKMJ	0.033711038961	vesicle-associated membrane protein	WD domain G-beta repeat
ENOG411DPZU	ENOG411DWIT	0.033711038961	dnaJ homolog subfamily C member	rRNA-processing protein EBP2
ENOG411DQGA	ENOG411DSWX	0.0337109002109	- CK1 includes the casein kinase 1 kinases expressed	ribosomal protein L15
ENOG411DR2B	ENOG411DZI3	0.0337107892108	Glutathione S-transferase C-terminal domain	glutathione s-transferase
ENOG411DTVH	ENOG411DWUK	0.0337106782107	A1pp	Pfam:DUF265
ENOG411DTEY	ENOG411DTSS	0.0337106782107	ATP-dependent Clp protease proteolytic subunit	riboflavin biosynthesis protein
ENOG411DRJF	ENOG411DXCJ	0.0337106782107	ADP-ribosylation factor GTPase-activating protein	Glycosyl hydrolase family 81 protein
ENOG411DSKT	ENOG411E0B7	0.0337106782107	26S proteasome non-atpase regulatory subunit	ketose-bisphosphate aldolase
ENOG411DSI8	ENOG411DVE9	0.0337106782107	(pyridoxamine) 5'-phosphate oxidase	replication protein A 70 kDa DNA-binding
ENOG411DU2F	ENOG411DWJR	0.0337106782107	Inherit from euNOG: chloroplast lumen common family protein	Monothiol
ENOG411DQH4	ENOG411DXFE	0.0337106782107	peptide methionine sulfoxide reductase	NA
ENOG411DQE6	ENOG411DVKY	0.0337106782107	Pfam:Trs120	NA
ENOG411DTCT	ENOG411DTNR	0.0337106782107	Catalyzes the ferrous insertion into protoporphyrin IX (By similarity)	phosphatidylinositol 4-kinase type 2-beta
ENOG411DV0D	ENOG411DWKI	0.0337106782107	High-conductance voltage-dependent solute channel with a slight selectivity for cations transporting triosephosphates dicarboxylic acids ATP inorganic phosphate (Pi) sugars and positively or negatively charged amino acids (By similarity)	ribosomal protein
ENOG411DUAW	ENOG411DW61	0.033710428460400003	Telomere recombination	DCN1-like protein
ENOG411DXQN	ENOG411E01S	0.0337103174603	dual specificity protein phosphatase	Inherit from KOG: Regulation of nuclear pre-mRNA domain containing
ENOG411DSS9	ENOG411DSWX	0.0337103174603	HEAT repeat-containing protein	ribosomal protein L15
ENOG411DPTE	ENOG411DQWC	0.0337103174603	selenium-binding protein	diphosphomevalonate
ENOG411DS6P	ENOG411DSG9	0.0337103174603	NADH dehydrogenase	4-hydroxy-3-methylbut-2-en-1-yl diphosphate
ENOG411DTGI	ENOG411E44C	0.0337103174603	Domain of unknown function (DUF3458)	Inherit from euNOG: DNA-binding protein-related
ENOG411DUTD	ENOG411DXBG	0.0337103174603	ATG C terminal domain	ATP-dependent DNA helicase 2 subunit
ENOG411DRAV	ENOG411DS88	0.0337103174603	eukaryotic translation initiation factor 2	Galactokinase
ENOG411DPNA	ENOG411DPSH	0.0337103174603	DNA repair protein	DDB1- and CUL4-associated factor
ENOG411DWVG	ENOG411EM8I	0.0337103174603	DAG protein	NA
ENOG411DW4I	ENOG411DY2S	0.0337103174603	ATP-dependent Clp protease proteolytic subunit	TRNA-dihydrouridine synthase
ENOG411DTAE	ENOG411DX7Z	0.0337103174603	PUA domain	D-lactate dehydrogenase cytochrome
ENOG411DQ05	ENOG411DUNR	0.0337103174603	DUF1087	leucine aminopeptidase
ENOG411DV6U	ENOG411EKJK	0.0337103174603	Bifunctional enzyme. Involved in de novo dTMP biosynthesis. Key enzyme in folate metabolism (By similarity)	Cysteine desulfurase
ENOG411DQZK	ENOG411DVX6	0.0337103174603	methyltransferase	One of the components of the core antenna complex of photosystem II. It binds chlorophyll and helps catalyze the primary light-induced photochemical processes of photosystem II (By similarity)
ENOG411DRR4	ENOG411E6I9	0.0337103174603	Cell cycle checkpoint control protein	Heat shock factor binding protein 1
ENOG411DX07	ENOG411EKJY	0.0337102897103	Protein disulfide isomerase	GTP-binding protein typA bipA
ENOG411DW24	ENOG411EGVV	0.0337101787102	SWIB	Glycine rich protein family
ENOG411DR1W	ENOG411DSDT	0.0337101787102	bifunctional dihydroflavonol 4-reductase flavanone	phosphomannomutase
ENOG411DRR3	ENOG411DT59	0.03371003996	cryptochrome	adaptin ear-binding coat-associated protein
ENOG411DR3T	ENOG411DUJ8	0.03370995671	Nucleolar protein	Pentatricopeptide repeat-containing protein
ENOG411DZXU	ENOG411E4XJ	0.03370995671	Destroys radicals which are normally produced within the cells and which are toxic to biological systems (By similarity)	Hsp20/alpha crystallin family
ENOG411DTC7	ENOG411EKI1	0.03370995671	DEAD-box ATP-dependent RNA helicase	Component of the acetyl coenzyme A carboxylase (ACC) complex. Biotin carboxylase (BC) catalyzes the carboxylation of biotin on its carrier protein (BCCP) and then the CO(2) group is transferred by the transcarboxylase to acetyl-CoA to form malonyl- CoA (By similarity)
ENOG411DQCN	ENOG411DU0M	0.0337098179598	May play an important role in maintaining the flux of carbon towards starch formation	ubiquitin-conjugating enzyme
ENOG411DUXH	ENOG411EBAS	0.0337096792097	seryl-trna synthetase	tropinone reductase
ENOG411DQSW	ENOG411DZ98	0.0337096792097	phosphoribosylformylglycinamidine synthase	RNA recognition motif. (a.k.a. RRM RBD or RNP domain)
ENOG411DZRA	ENOG411E4X0	0.0337095959596	HOX	STS14 protein-like
ENOG411DTF5	ENOG411EKT3	0.0337094572095	homoserine kinase	MIF4G
ENOG411DQV1	ENOG411DTJW	0.0337094155844	Sec12-like protein	Regulatory-associated protein of
ENOG411DS0H	ENOG411DVUU	0.0337093184593	Thylakoid lumenal 16.5 kDa protein	Stem-specific protein
ENOG411DTX8	ENOG411DW4W	0.0337092352092	Cysteine desulfurase	NA
ENOG411DSI5	ENOG411DVI0	0.0337092074592	DEAD-box ATP-dependent RNA helicase	- C2H2 zinc finger protein expressed
ENOG411DR15	ENOG411DY6N	0.0337090964591	NADH dehydrogenase ubiquinone 1 alpha subcomplex subunit	Protein of unknown function (DUF632)
ENOG411DSK0	ENOG411DT5Q	0.033709086665	von Willebrand factor type A domain containing protein expressed	Protein of unknown function (DUF1682)
ENOG411DQMB	ENOG411DUT7	0.0337090687091	pescadillo	DEAD-box ATP-dependent RNA helicase
ENOG411DQ9S	ENOG411DW5V	0.0337089160839	GTP-dependent nucleic acid-binding protein	cysteine and histidine-rich domain-containing protein
ENOG411DPRZ	ENOG411DRDH	0.0337088744589	Oxidoreductase family NAD-binding Rossmann fold	nicotinate-nucleotide pyrophosphorylase carboxylating
ENOG411DSMZ	ENOG411DV0I	0.0337088744589	Phosphoglucan water dikinase	Inherit from KOG: Tetratricopeptide repeat domain 27
ENOG411DSQ3	ENOG411DY5U	0.0337088744589	NA	protein KRI1 homolog
ENOG411DQ32	ENOG411E4W4	0.0337088744589	Inherit from COG: nitroreductase	zinc finger
ENOG411DTPF	ENOG411DV55	0.0337088744589	dihydrolipoyllysine-residue acetyltransferase component 1 of pyruvate dehydrogenase complex	b5 reductase
ENOG411DQ5U	ENOG411DXWC	0.0337087259146	oligopeptidase	enoyl-CoA hydratase
ENOG411DQMB	ENOG411DUKQ	0.0337086940837	pescadillo	Apoptosis-antagonizing transcription factor C-terminal
ENOG411DV8B	ENOG411DW6I	0.0337086940837	ACT domain-containing protein	BAHD acyltransferase
ENOG411DQ1Z	ENOG411DYGE	0.0337086247086	Vacuolar protein sorting-associated protein 41 homolog	Pfam:DUF579
ENOG411DR0J	ENOG411DS88	0.0337085969586	may have effects in promoting growth and development. May function in membrane trafficking and in fusion of vesicles with plasma membrane	Galactokinase
ENOG411DSX3	ENOG411DX72	0.0337085137085	2-oxoglutarate malate translocator	atp synthase
ENOG411DSYA	ENOG411DVJ8	0.0337085137085	ATPase subunit	zinc finger CCCH domain-containing protein
ENOG411DYRV	ENOG411DZG5	0.0337085137085	Sarcosine oxidase	Riboflavin synthase
ENOG411DQAJ	ENOG411EKPZ	0.0337085137085	The coatomer is a cytosolic protein complex that binds to dilysine motifs and reversibly associates with Golgi non- clathrin-coated vesicles which further mediate biosynthetic protein transport from the ER via the Golgi up to the trans Golgi network. Coatomer complex is required for budding from Golgi membranes and is essential for the retrograde Golgi-to-ER transport of dilysine-tagged proteins (By similarity)	PUB domain
ENOG411DSQE	ENOG411DWGQ	0.0337084859585	K14797 essential nuclear protein 1	Essential component of the PAM complex a complex required for the translocation of transit peptide-containing proteins from the inner membrane into the mitochondrial matrix in an ATP-dependent manner (By similarity)
ENOG411DPTS	ENOG411DQ3N	0.0337081529582	callose synthase	Nucleotide-diphospho-sugar transferase
ENOG411DRR4	ENOG411DUAN	0.0337081529582	Cell cycle checkpoint control protein	stromal 70 kDa heat shock-related protein
ENOG411DR5D	ENOG411DUBS	0.0337081529582	Protein disulfide isomerase	gamma carbonic anhydrase
ENOG411DY22	ENOG411E3G2	0.0337081529582	adenylate kinase	Methylketone synthase
ENOG411DQB7	ENOG411E6H1	0.0337081529582	Reduces hydrogen peroxide and alkyl hydroperoxides with reducing equivalents provided through the thioredoxin or glutaredoxin system. May be involved in chloroplast redox homeostasis	NA
ENOG411DZU7	ENOG411EC3X	0.0337078754579	Dehydrodolichyl diphosphate synthase	Removal of H(2)O(2) oxidation of toxic reductants biosynthesis and degradation of lignin suberization auxin catabolism response to environmental stresses such as wounding pathogen attack and oxidative stress. These functions might be dependent on each isozyme isoform in each plant tissue
ENOG411DQWJ	ENOG411DTR0	0.0337078477078	AP-2 complex subunit	LMBR1 domain-containing protein 2 homolog A-like
ENOG411DSP9	ENOG411DW18	0.0337077922078	Argonaute	magnesium transporter
ENOG411DUXH	ENOG411DZNE	0.0337077922078	seryl-trna synthetase	Proteasome
ENOG411DWSQ	ENOG411DXVE	0.0337077922078	RNA recognition motif. (a.k.a. RRM RBD or RNP domain)	ubiquitin carboxyl-terminal hydrolase
ENOG411DW01	ENOG411DX5Q	0.0337077922078	Component of the eukaryotic translation initiation factor 3 (eIF-3) complex which is involved in protein synthesis and together with other initiation factors stimulates binding of mRNA and methionyl-tRNAi to the 40S ribosome (By similarity)	NmrA-like family
ENOG411DXH3	ENOG411E01U	0.0337077922078	Protein of unknown function (DUF3611)	Signal-recognition-particle assembly has a crucial role in targeting secretory proteins to the rough endoplasmic reticulum membrane (By similarity)
ENOG411DTEA	ENOG411DWRI	0.0337077922078	glyceraldehyde-3-phosphate dehydrogenase	N-acetyltransferase B complex (NatB) non catalytic subunit
ENOG411E08A	ENOG411E3RZ	0.0337077922078	calcium-transporting ATPase 9 plasma membrane-type-like	Core component of nucleosome. Nucleosomes wrap and compact DNA into chromatin limiting DNA accessibility to the cellular machineries which require DNA as a template. Histones thereby play a central role in transcription regulation DNA repair DNA replication and chromosomal stability. DNA accessibility is regulated via a complex set of post-translational modifications of histones also called histone code and nucleosome remodeling (By similarity)
ENOG411DSFD	ENOG411DSFS	0.0337077922078	Frigida-like protein	Translation initiation factor
ENOG411DTH5	ENOG411DXKX	0.0337074314574	Catalyzes the intramolecular cyclization of bicyclic chalcones into tricyclic (S)-flavanones. Responsible for the isomerization of 42'4'6'-tetrahydroxychalcone (also termed chalcone) into naringenin	gpi-anchored protein
ENOG411DVWS	ENOG411E38X	0.0337074314574	lung seven transmembrane	thioredoxin-like protein CITRX
ENOG411DRZJ	ENOG411DTNX	0.0337074314574	pyrophosphate--fructose 6-phosphate 1-phosphotransferase	ribosomal protein L11
ENOG411DU48	ENOG411EKI5	0.0337074314574	34-dihydroxy-2-butanone kinase	pullulanase
ENOG411DPS2	ENOG411DSEP	0.0337074314574	Cyclin-dependent kinase	protease Do-like 2
ENOG411E9A5	ENOG411EF24	0.0337074314574	Indole-3-glycerol phosphate synthase	CS domain
ENOG411DQUH	ENOG411DWZZ	0.0337074314574	N(alpha)-acetyltransferase 16 NatA auxiliary	primary shoot apical meristem specification
ENOG411DPV8	ENOG411DSPR	0.0337074314574	The proteasome is a multicatalytic proteinase complex which is characterized by its ability to cleave peptides with Arg Phe Tyr Leu and Glu adjacent to the leaving group at neutral or slightly basic pH. The proteasome has an ATP-dependent proteolytic activity	exportin-1
ENOG411DTUZ	ENOG411DW9R	0.0337074314574	Alpha-14-galacturonosyltransferase	Nucleoporin Nup120/160
ENOG411DRYC	ENOG411DUWK	0.0337074314574	BAG domain	mannosylglycoprotein endo-beta-mannosidase-like
ENOG411E5D5	ENOG411E5XH	0.0337074102368	50S ribosomal protein L29	Protein of unknown function (DUF1138)
ENOG411DT8S	ENOG411DWJ0	0.0337072927073	Glycine dehydrogenase decarboxylating	bifunctional dihydroflavonol 4-reductase flavanone
ENOG411DRGG	ENOG411DRWY	0.0337071817072	dnaJ homolog subfamily C member	Protein of unknown function (DUF3353)
ENOG411DRP1	ENOG411E9PE	0.0337071262071	at5g16270 (e 0.0) atrad21.3 syn4 syn4 (sister chromatid cohesion 1 protein 4)	Eukaryotic aspartyl protease
ENOG411DY38	ENOG411E4UU	0.0337070707071	UPF0667 protein C1orf55 homolog	proton gradient regulation 5
ENOG411DS1Q	ENOG411DUVS	0.0337070707071	Membrane-associated 30 kDa protein	protease
ENOG411DUNE	ENOG411EKXG	0.0337070707071	RNA recognition	Agenet domain
ENOG411DRR3	ENOG411DU61	0.0337070707071	cryptochrome	thioredoxin reductase
ENOG411DUEJ	ENOG411DVGD	0.0337070707071	5'-nucleotidase	Phenazine biosynthesis-like protein
ENOG411DPTV	ENOG411DUQI	0.033707042957	NA	Component of the eukaryotic translation initiation factor 3 (eIF-3) complex which is involved in protein synthesis and together with other initiation factors stimulates binding of mRNA and methionyl-tRNAi to the 40S ribosome (By similarity)
ENOG411DUWP	ENOG411DYRK	0.0337069319569	Galactokinase galactose-binding signature	methylmalonate-semialdehyde dehydrogenase
ENOG411DQ2U	ENOG411DXTQ	0.0337067099567	NA	NA
ENOG411DR2Q	ENOG411DR7Y	0.0337067099567	n-(5'-phosphoribosyl)anthranilate isomerase	RNA-binding protein
ENOG411DT2I	ENOG411E343	0.0337067099567	Coclaurine N-methyltransferase	NADH dehydrogenase ubiquinone 1 alpha subcomplex subunit
ENOG411DS48	ENOG411E3RG	0.0337067099567	Sister chromatid cohesion protein PDS5	cytochrome
ENOG411DR1J	ENOG411E4WD	0.0337067099567	Betaine aldehyde dehydrogenase	Methyl-CpG binding domain
ENOG411E16G	ENOG411E45E	0.0337067099567	NA	partner of
ENOG411DQ5E	ENOG411DRZV	0.0337067099567	phosphatase	spermatogenesis-associated protein
ENOG411DV47	ENOG411E2DW	0.0337067099567	E3 ubiquitin-protein ligase RGLG2-like	Transcription factor
ENOG411DSTD	ENOG411E9TY	0.0337066822067	bifunctional methylthioribulose-1-phosphate dehydratase enolase-phosphatase	Phosphate-induced protein 1 conserved region
ENOG411DQ8D	ENOG411DRGD	0.0337065712066	NADH dehydrogenase ubiquinone iron-sulfur protein 1 mitochondrial-like	RNA helicase
ENOG411DQQ0	ENOG411DRSR	0.0337065712066	ATP-dependent RNA helicase	seryl-trna synthetase
ENOG411DRBI	ENOG411DSE8	0.0337064602065	Pyruvate kinase	Alternative splicing regulator
ENOG411DQEQ	ENOG411DZ5E	0.0337064602065	reversibly glycosylated polypeptide	Hydroxyacylglutathione hydrolase
ENOG411DQIG	ENOG411DZMM	0.0337063492063	PRP38 family	GTP-binding protein era
ENOG411DQ19	ENOG411DRGU	0.0337063492063	12-oxophytodienoate reductase	triosephosphate isomerase
ENOG411DRWB	ENOG411DWZJ	0.0337063492063	Vacuolar protein sorting-associated protein	splicing factor 3b
ENOG411E0FA	ENOG411E2JS	0.0337063492063	adenine phosphoribosyltransferase	MLP-like protein
ENOG411DQ18	ENOG411DQH3	0.0337063492063	transmembrane 9 superfamily member	Component of the eukaryotic translation initiation factor 3 (eIF-3) complex which is involved in protein synthesis and together with other initiation factors stimulates binding of mRNA and methionyl-tRNAi to the 40S ribosome (By similarity)
ENOG411DSP5	ENOG411DXEA	0.0337063492063	tetratricopeptide repeat	DNA polymerase alpha subunit
ENOG411DU80	ENOG411E6KU	0.0337063492063	Ferredoxin--nadp reductase leaf isozyme	NA
ENOG411DS1A	ENOG411DSK1	0.0337063492063	mannose-6-phosphate isomerase	phosphoglucosamine mutase family protein
ENOG411DTGA	ENOG411DU51	0.0337063492063	Ubiquitin-protein ligase	tetratricopeptide repeat domain containing protein
ENOG411DWHZ	ENOG411E6KD	0.0337063492063	lysosomal thiol	NA
ENOG411DR87	ENOG411DUD2	0.0337063492063	AMP-binding enzyme	Polynucleotide kinase 3 phosphatase
ENOG411DQCF	ENOG411DXCJ	0.0337063492063	Tropinone reductase	Glycosyl hydrolase family 81 protein
ENOG411DQEK	ENOG411DT9U	0.0337063492063	Leucine-rich repeat family protein	Metacaspase
ENOG411DT3E	ENOG411DTZT	0.0337063492063	domain-containing protein	methyltransferase
ENOG411DR73	ENOG411DWSY	0.0337063279857	zinc finger	notchless protein
ENOG411DQT4	ENOG411E107	0.0337063214563	methyltransferase	E1-E2 ATPase
ENOG411DSTU	ENOG411DZR2	0.0337062798313	ALA-Interacting Subunit	vesicle-associated membrane protein
ENOG411DWNG	ENOG411EKG3	0.0337061827062	PITH domain	This protein plays a role in synthesis of starch. It catalyzes the synthesis of the activated glycosyl donor ADP- glucose from Glc-1-P and ATP
ENOG411DQGB	ENOG411DU2S	0.0337061688312	VID27 cytoplasmic protein	invertase
ENOG411DYJB	ENOG411E0DT	0.0337060521178	syntaxin	peroxisomal membrane protein PEX14-like
ENOG411DXC7	ENOG411E3EH	0.033705988456	ribosome-recycling factor	Peptidyl-prolyl cis-trans isomerase
ENOG411DWZH	ENOG411DX5K	0.0337059504823	Ribosomal protein S9	phagocytic receptor
ENOG411DSCF	ENOG411DWZU	0.0337058497058	COP9 signalosome complex subunit	Glucosamine-fructose-6-phosphate aminotransferase
ENOG411DTB5	ENOG411DW4X	0.0337057387057	NA	This enzyme is required for electron transfer from NADP to cytochrome P450 (By similarity)
ENOG411DS5Z	ENOG411DUP7	0.0337057387057	NA	The proteasome is a multicatalytic proteinase complex which is characterized by its ability to cleave peptides with Arg Phe Tyr Leu and Glu adjacent to the leaving group at neutral or slightly basic pH. The proteasome has an ATP-dependent proteolytic activity (By similarity)
ENOG411DQSW	ENOG411DUDB	0.0337057387057	phosphoribosylformylglycinamidine synthase	PP2A regulatory subunit
ENOG411DSD9	ENOG411DVPP	0.0337056277056	Diacylglycerol kinase	ATP-dependent Clp protease ATP-binding subunit
ENOG411DPZ8	ENOG411DVQS	0.0337056277056	mitochondrial-processing peptidase subunit	translation Initiation Factor
ENOG411DRD6	ENOG411DUDA	0.0337055999556	Autophagy protein 16 (ATG16)	WD-40 repeat-containing protein
ENOG411DT4F	ENOG411DTWW	0.0337055999556	carrier protein thioesterase	elongation factor P
ENOG411DS7Y	ENOG411DVPW	0.0337054889555	methionine synthase	NA
ENOG411DRA8	ENOG411DW8Z	0.0337054889555	NA	DNA gyrase subunit B chloroplastic
ENOG411DQ4U	ENOG411DT7V	0.0337052669553	inactive purple acid phosphatase	serine carboxypeptidase-like
ENOG411DY5N	ENOG411E2IN	0.0337052669553	26S proteasome non-atpase regulatory subunit	6-phosphofructokinase 4
ENOG411DZRW	ENOG411E1UR	0.0337052669553	Ribose-5-phosphate isomerase	NA
ENOG411DS2X	ENOG411DSWK	0.0337052669553	D-2-hydroxyglutarate dehydrogenase	Removes the N-terminal methionine from nascent proteins (By similarity)
ENOG411DRQT	ENOG411DT1F	0.0337052199009	phosphoglycerate kinase	PI-PLC X domain-containing protein
ENOG411DQ2U	ENOG411DU6M	0.0337051004551	NA	NUC173 domain
ENOG411DS1J	ENOG411DSQE	0.0337049698667	NA	K14797 essential nuclear protein 1
ENOG411DXHU	ENOG411DZPQ	0.0337049062049	transmembrane 9 superfamily member	cleavage and polyadenylation specificity factor
ENOG411DSHC	ENOG411DZNJ	0.0337049062049	Glutathione S-transferase C-terminal domain	cysteine synthase
ENOG411DRU5	ENOG411DUMH	0.0337049062049	- STE kinases include homologs to sterile 7 sterile 11 and sterile 20 from yeast expressed	transport) protein
ENOG411DTHV	ENOG411DY53	0.0337049062049	N(2)N(2)-dimethylguanosine tRNA methyltransferase	cop9 signalosome complex subunit
ENOG411DWBR	ENOG411DXAX	0.0337049062049	AP-2 complex subunit	Putative integral membrane protein conserved region (DUF2404)
ENOG411E0H7	ENOG411E570	0.0337046564547	Cellulose synthase A catalytic subunit 1 UDP-forming	Core subunit of the mitochondrial membrane respiratory chain NADH dehydrogenase (Complex I) that is believed to belong to the minimal assembly required for catalysis. Complex I functions in the transfer of electrons from NADH to the respiratory chain. The immediate electron acceptor for the enzyme is believed to be ubiquinone (By similarity)
ENOG411DWK7	ENOG411DXER	0.0337045454545	STYKc	Pentatricopeptide repeat-containing protein
ENOG411DVXB	ENOG411E04F	0.0337045177045	Vacuolar protein sorting-associated protein	synthase
ENOG411DSYW	ENOG411DYKK	0.0337045177045	Dolichyl-diphosphooligosaccharide--protein glycosyltransferase 48 kDa	NA
ENOG411DXHU	ENOG411DY5R	0.0337042957043	transmembrane 9 superfamily member	Protein of unknown function (DUF974)
ENOG411DRX7	ENOG411DX8W	0.0337041847042	NAD dependent epimerase/dehydratase family	SNW domain-containing protein
ENOG411DQQW	ENOG411DWM0	0.0337041847042	14-3-3-like protein	xylose isomerase
ENOG411DRK2	ENOG411E587	0.0337041847042	Chlorophyll A-B binding protein	V-type proton ATPase subunit
ENOG411DTU1	ENOG411E5ZR	0.0337041847042	LETM1-like protein	RNA polymerase III subunit
ENOG411DQAR	ENOG411DUAU	0.0337041847042	Alphaalpha-trehalose-phosphate synthase UDP-forming	anthranilate synthase
ENOG411DS80	ENOG411E303	0.0337039349539	Vicilin-like antimicrobial peptides	Small nuclear ribonucleoprotein
ENOG411DQWD	ENOG411DRGY	0.0337039072039	Diaminopimelate epimerase	dehydratase
ENOG411DQBZ	ENOG411DYK8	0.0337038239538	Transketolase	poly ADP-ribose polymerase
ENOG411DSX1	ENOG411DVJP	0.0337038239538	ORM1-like protein	protein SCO1 homolog
ENOG411DT75	ENOG411E3E4	0.0337038239538	nad kinase	NA
ENOG411DPNW	ENOG411DVSN	0.0337038239538	peroxiredoxin activity	RNA polymerase-associated protein RTF1
ENOG411DSTS	ENOG411EMPT	0.0337038239538	PWWP domain-containing protein	LisH domain and HEAT repeat-containing protein KIAA1468 homolog
ENOG411DUN8	ENOG411DW2J	0.0337038239538	helicase	DNA excision repair protein
ENOG411DR5S	ENOG411DSC4	0.0337038239538	Protein of unknown function (DUF544)	Iaa-amino acid hydrolase
ENOG411DQ1Z	ENOG411DQWY	0.0337034632035	Vacuolar protein sorting-associated protein 41 homolog	26S protease regulatory subunit
ENOG411DPRN	ENOG411E3D0	0.0337034632035	Dienelactone hydrolase family	protein CutA 1 chloroplastic-like
ENOG411DVW9	ENOG411DZ81	0.0337034632035	Shikimate kinase	Enoyl-CoA hydratase 2
ENOG411DRUJ	ENOG411DYVU	0.0337034632035	serine threonine-protein kinase	syntaxin 6
ENOG411DUJG	ENOG411E3P7	0.0337034632035	formamidopyrimidine-DNA	60S ribosomal protein L34
ENOG411DT2Y	ENOG411DWI1	0.0337034632035	14-.3.3 protein	PB1 domain containing protein expressed
ENOG411DR1J	ENOG411DUEF	0.0337034632035	Betaine aldehyde dehydrogenase	cystathionine gamma-synthase
ENOG411DXIC	ENOG411EKJX	0.0337034632035	Cpn10	GTP-binding protein TypA
ENOG411DT3A	ENOG411DYJ3	0.0337034632035	fatty acid metabolic process	expressed protein
ENOG411DX5N	ENOG411E0JH	0.0337034632035	Histone deacetylation protein Rxt3	67-dimethyl-8-ribityllumazine synthase
ENOG411DRUG	ENOG411DTX8	0.0337034632035	Crooked neck protein	Cysteine desulfurase
ENOG411DR6N	ENOG411EDAM	0.0337034419829	beta-fructofuranosidase	fructose-bisphosphate aldolase cytoplasmic
ENOG411DVHB	ENOG411E1JX	0.0337033244533	protease	Triose-phosphate Transporter family
ENOG411DQP7	ENOG411E4BC	0.0337032134532	lysM domain-containing GPI-anchored protein	Protease inhibitor/seed storage/LTP family
ENOG411DRXH	ENOG411DX3T	0.0337032134532	Cell division protein ftsZ	Amidase
ENOG411DQUH	ENOG411E0A1	0.0337031024531	N(alpha)-acetyltransferase 16 NatA auxiliary	K01190 beta-galactosidase EC 3.2.1.23
ENOG411DR90	ENOG411E2WG	0.0337031024531	eukaryotic translation initiation factor	rRNA-processing protein fcf2-like
ENOG411DS28	ENOG411DTHK	0.0337031024531	ethylene-responsive element-binding protein	deacetylase
ENOG411DTNX	ENOG411DVJQ	0.0337031024531	ribosomal protein L11	T-complex protein 1 subunit
ENOG411DR75	ENOG411DUXZ	0.0337031024531	nudix hydrolase 15	tyrosyl-tRNA
ENOG411DTAW	ENOG411DYC6	0.0337031024531	rab gdp dissociation inhibitor	2 iron 2 sulfur cluster binding
ENOG411DU00	ENOG411E4W8	0.0337030216516	Ribosomal protein S5	NA
ENOG411DS9M	ENOG411DT5V	0.033702963703	subtilase family	Proliferation-associated protein
ENOG411DPV2	ENOG411E38C	0.0337029220779	Thylakoid lumenal 29 kDa protein	TLR4 regulator and MIR-interacting MSAP
ENOG411DQ33	ENOG411DRZA	0.0337027417027	s-formylglutathione	Catalyzes the interconversion of methylthioribose-1- phosphate (MTR-1-P) into methylthioribulose-1-phosphate (MTRu-1-P) (By similarity)
ENOG411DTYP	ENOG411DZQZ	0.0337027417027	exosome complex exonuclease	pre-rRNA-processing protein TSR1
ENOG411DRQV	ENOG411DYRK	0.0337027417027	Pfam:FFD_TFG	methylmalonate-semialdehyde dehydrogenase
ENOG411DTH8	ENOG411DW2U	0.0337027417027	choline ethanolamine	heat shock
ENOG411DSI0	ENOG411DYYS	0.0337027417027	sucrose nonfermenting 4-like	ran-binding protein 1
ENOG411DV19	ENOG411E6XE	0.0337027417027	Staphylococcal nuclease domain-containing protein	Methyl-CpG binding domain
ENOG411DTFI	ENOG411DVPI	0.0337027417027	ATP-dependent DNA helicase 2 subunit	Polyadenylate-binding protein
ENOG411DRSR	ENOG411DYPH	0.0337027417027	seryl-trna synthetase	Carboxylesterase
ENOG411DRJH	ENOG411DSME	0.0337027417027	pre-mRNA-splicing factor cwc-22	NA
ENOG411DT41	ENOG411E4Z0	0.0337027417027	DEAD-box ATP-dependent RNA helicase	This b-type cytochrome is tightly associated with the reaction center of photosystem II and possibly is part of the water-oxidation complex
ENOG411DW6Y	ENOG411E2VZ	0.0337027417027	Leucine-rich repeat-containing protein	C2 domain
ENOG411DWQG	ENOG411EMHC	0.0337027139527	Formin-like protein	BTB/POZ domain
ENOG411DR1Q	ENOG411DW5J	0.0337023809524	Utp21 specific WD40 associated putative domain	N-glycosylase DNA
ENOG411DVZ0	ENOG411DX5Y	0.0337023809524	DEAD-box ATP-dependent RNA helicase	EH domain-containing protein
ENOG411DT61	ENOG411DV8B	0.0337023809524	Peroxisomal 24-dienoyl-CoA	ACT domain-containing protein
ENOG411DSPD	ENOG411DVYH	0.0337023809524	CTP synthase	dihydropyrimidinase (EC 3.5.2.2)
ENOG411DQAN	ENOG411DZNJ	0.0337023532024	Calmodulin mediates the control of a large number of enzymes ion channels and other proteins by Ca(2 ). Among the enzymes to be stimulated by the calmodulin-Ca(2 ) complex are a number of protein kinases and phosphatases	cysteine synthase
ENOG411DT3X	ENOG411EMRS	0.0337021312021	Component of the eukaryotic translation initiation factor 3 (eIF-3) complex which is involved in protein synthesis and together with other initiation factors stimulates binding of mRNA and methionyl-tRNAi to the 40S ribosome (By similarity)	This enzyme converts phytoene into zeta-carotene via the intermediary of phytofluene by the symmetrical introduction of two double bonds at the C-11 and C-11' positions of phytoene
ENOG411DRAW	ENOG411DYRV	0.0337021312021	GDSL esterase lipase	Sarcosine oxidase
ENOG411DU6H	ENOG411DWPA	0.0337021312021	NA	prolyl 4-hydroxylase
ENOG411DRVZ	ENOG411DVD9	0.0337021034521	protein)-related protein	Protein of unknown function (DUF455)
ENOG411DSKT	ENOG411E09E	0.033701992452	26S proteasome non-atpase regulatory subunit	Destroys radicals which are normally produced within the cells and which are toxic to biological systems (By similarity)
ENOG411DRR3	ENOG411DWI8	0.0337019230769	cryptochrome	dehydratase
ENOG411DRGG	ENOG411DVB0	0.0337019036519	dnaJ homolog subfamily C member	WD domain G-beta repeat
ENOG411DRIZ	ENOG411DX18	0.0337018814519	chaperone protein	Pyridoxal
ENOG411DRDP	ENOG411E421	0.0337016039516	Ribosome maturation protein	FTR is a 4Fe-4S protein playing a central role in the ferredoxin thioredoxin regulatory chain. It converts an electron signal (photoreduced ferredoxin) to a thiol signal (reduced thioredoxin) in the regulation of enzymes by reduction of specific disulfide groups. Catalyzes the light-dependent activation of several photosynthetic enzymes
ENOG411DZID	ENOG411E0U9	0.0337015207015	NA	Catalyzes the formation of formate and 2-keto-4- methylthiobutyrate (KMTB) from 12-dihydroxy-3-keto-5- methylthiopentene (DHK-MTPene) (By similarity)
ENOG411DU70	ENOG411E4W9	0.0337012987013	inner membrane protein PPF-1	U6 snRNA-associated Sm-like protein
ENOG411DQ24	ENOG411E3QV	0.0337012987013	protein synthesis. May act as a fidelity factor of the translation reaction by catalyzing a one- codon backward translocation of tRNAs on improperly translocated ribosomes	NA
ENOG411DQD8	ENOG411E325	0.0337012987013	adenosylhomocysteinase	ribosomal protein S6
ENOG411DV9W	ENOG411DXN0	0.0337012987013	Rrp15p	Inositol-pentakisphosphate
ENOG411DSRW	ENOG411DWFQ	0.0337012987013	glutamine phosphoribosylpyrophosphate amidotransferase	glutamyl-trna reductase
ENOG411DSM2	ENOG411DVC2	0.0337012709513	glycerol-3-phosphate dehydrogenase NAD	PHD
ENOG411DR9U	ENOG411DRVS	0.0337011599512	Inherit from COG: fad dependent oxidoreductase	npl4-like protein
ENOG411DQ73	ENOG411DZRD	0.0337011183261	Phi-1 protein	40s ribosomal protein
ENOG411DS99	ENOG411DSEI	0.0337009379509	RNA-binding protein	ribosomal protein
ENOG411DR0A	ENOG411DR9R	0.0337007936508	Microtubule-associated protein	N-acetyl-gamma-glutamyl-phosphate reductase
ENOG411DRIW	ENOG411DWZI	0.0337007714508	ATPase family associated with various cellular activities (AAA)	NA
ENOG411DU7B	ENOG411E36S	0.0337007575758	NA	Ribosomal protein S18
ENOG411DSSY	ENOG411DTQ7	0.0337005772006	UBA and UBX domain-containing protein	Chaperonin
ENOG411E08J	ENOG411E5TI	0.0337005494505	Calnexin	60S acidic ribosomal protein
ENOG411DRXQ	ENOG411DZJC	0.0337004735031	WD-40 repeat-containing protein	proteasome assembly chaperone
ENOG411DRYS	ENOG411DT7A	0.0337003552004	synthetase	3-n-debenzoyl-2-deoxytaxol n-benzoyltransferase
ENOG411DQF1	ENOG411DR7A	0.0337003274503	exosome component 10-like	Protein disulfide isomerase
ENOG411DU1S	ENOG411EM46	0.0337002164502	Pfam:DUF827	ZnF_BED
ENOG411DR9P	ENOG411DS43	0.0336998556999	vesicle-associated membrane protein	Pfam:DUF231
ENOG411DQRU	ENOG411DS17	0.0336998556999	auxin efflux carrier	ras-related protein
ENOG411DYZW	ENOG411E5JG	0.0336998556999	AMSH-like ubiquitin thiolesterase	NA
ENOG411DPZU	ENOG411DQ21	0.0336998556999	dnaJ homolog subfamily C member	Catalyzes the dehydration of the S-form of NAD(P)HX at the expense of ATP which is converted to ADP. Together with NAD(P)HX epimerase which catalyzes the epimerization of the S- and R-forms the enzyme allows the repair of both epimers of NAD(P)HX a damaged form of NAD(P)H that is a result of enzymatic or heat-dependent hydration (By similarity)
ENOG411DR2H	ENOG411DT6Y	0.0336998556999	GMP synthase	Vacuolar protein sorting-associated protein
ENOG411DUPW	ENOG411DYU0	0.0336998556999	4-hydroxyphenylpyruvate dioxygenase	reductase
ENOG411DS5R	ENOG411DTXR	0.0336994949495	UPF0061 protein	protein DS12 from 2D-PAGE of leaf chloroplastic
ENOG411DSME	ENOG411DWYI	0.0336994949495	NA	thaumatin-like
ENOG411DQI7	ENOG411DZYT	0.0336994949495	glucan endo-1-3-beta-glucosidase	Amidohydrolase
ENOG411DR4S	ENOG411DSTX	0.0336994949495	vesicle-associated membrane protein	Uncharacterised protein family (UPF0172)
ENOG411DRS7	ENOG411DS60	0.0336994949495	vacuolar protein sorting-associated protein 45	Stem-specific protein
ENOG411DWT1	ENOG411E8QA	0.0336994949495	ATP-dependent Clp protease proteolytic subunit	NA
ENOG411DR1X	ENOG411E0HK	0.0336992910471	dna binding protein	Galacturonosyltransferase
ENOG411DQ55	ENOG411DSSY	0.0336992126231	Cullin 1	UBA and UBX domain-containing protein
ENOG411DV5U	ENOG411DZID	0.0336991341991	Thiol protease	NA
ENOG411DSHC	ENOG411DX1G	0.0336991341991	Glutathione S-transferase C-terminal domain	Associates with the EF-Tu.GDP complex and induces the exchange of GDP to GTP. It remains bound to the aminoacyl-tRNA.EF- Tu.GTP complex up to the GTP hydrolysis stage on the ribosome (By similarity)
ENOG411DWWP	ENOG411E4FJ	0.0336991341991	eukaryotic translation initiation factor	Protein of unknown function DUF538
ENOG411DPZI	ENOG411DRST	0.0336991341991	Histidinol-phosphate aminotransferase	acyl-coenzyme A oxidase
ENOG411DQUH	ENOG411DXFS	0.0336991341991	N(alpha)-acetyltransferase 16 NatA auxiliary	pheophorbide a oxygenase
ENOG411DR2I	ENOG411DRBH	0.0336991341991	branched-chain-amino-acid aminotransferase-like protein	2-isopropylmalate synthase
ENOG411DR0J	ENOG411DSYW	0.0336991341991	may have effects in promoting growth and development. May function in membrane trafficking and in fusion of vesicles with plasma membrane	Dolichyl-diphosphooligosaccharide--protein glycosyltransferase 48 kDa
ENOG411DV9C	ENOG411DWMB	0.0336991341991	3-ketoacyl-coa synthase	ras-related protein
ENOG411DRZU	ENOG411DSHA	0.0336991341991	Mitotic checkpoint protein	DJ-1/PfpI family
ENOG411DQNC	ENOG411DRND	0.0336991341991	GTP-binding protein that may be involved in cell development (By similarity)	ABC transporter B family member
ENOG411DUCF	ENOG411DZR8	0.0336991341991	Sap-like protein	60S ribosomal protein
ENOG411DS6A	ENOG411DWHN	0.0336991341991	Peptidyl-prolyl cis-trans isomerase	Photosystem I reaction center subunit
ENOG411DQTK	ENOG411DRBM	0.0336990786991	mannosyl-oligosaccharide 12-alpha-mannosidase	NA
ENOG411DXFY	ENOG411DYRB	0.0336988844489	citrate synthase	serine carboxypeptidase-like
ENOG411DPPD	ENOG411DXCV	0.0336987734488	calcium-dependent protein kinase	mitochondrial substrate carrier family protein
ENOG411DR3K	ENOG411DRGJ	0.0336987734488	periodic tryptophan protein	Translocase of chloroplast
ENOG411DXXV	ENOG411E0H7	0.0336987734488	Photosystem II 22 kDa protein	Cellulose synthase A catalytic subunit 1 UDP-forming
ENOG411DXTE	ENOG411E0V5	0.0336987734488	RanBP1 domain	Magnesium-dependent phosphatase
ENOG411DXDM	ENOG411DYE2	0.0336987734488	armadillo repeat-containing protein	THUMP domain-containing protein
ENOG411DYSK	ENOG411DZBW	0.0336987734488	Peptidase family M50	V-type proton ATPase subunit
ENOG411E31C	ENOG411EKQP	0.0336985236985	60S ribosomal protein	Isocitrate lyase family
ENOG411DQE8	ENOG411DVKV	0.0336984126984	glycerophosphoryl diester phosphodiesterase	spermidine synthase
ENOG411DPSU	ENOG411DSEU	0.0336984126984	ubiquitin carboxyl-terminal hydrolase	Aldose 1-epimerase
ENOG411DU66	ENOG411DVDP	0.0336984126984	ARID BRIGHT DNA-binding domain-containing protein	Peptidase family C50
ENOG411DVMB	ENOG411DWAC	0.0336984126984	Regulatory photoreceptor which exists in two forms that are reversibly interconvertible by light the Pr form that absorbs maximally in the red region of the spectrum and the Pfr form that absorbs maximally in the far-red region	XH XS domain-containing protein
ENOG411DQ70	ENOG411DX6Z	0.0336984126984	ubiquitin carboxyl-terminal hydrolase	myb-like DNA-binding domain containing protein
ENOG411DXC7	ENOG411EKK2	0.0336984126984	ribosome-recycling factor	protein TRIGALACTOSYLDIACYLGLYCEROL 3 chloroplastic-like
ENOG411DSME	ENOG411DWM8	0.0336984126984	NA	Major facilitator superfamily domain-containing protein
ENOG411DRWV	ENOG411DSNZ	0.0336984126984	WD repeat-containing protein	Regulatory photoreceptor which exists in two forms that are reversibly interconvertible by light the Pr form that absorbs maximally in the red region of the spectrum and the Pfr form that absorbs maximally in the far-red region
ENOG411DV6Q	ENOG411DX9D	0.0336984126984	May play an important role in maintaining the flux of carbon towards starch formation	Importin beta-2 subunit family protein
ENOG411DQJ6	ENOG411DSFE	0.0336984126984	Complex I intermediate-associated protein 30 (CIA30)	The coatomer is a cytosolic protein complex that binds to dilysine motifs and reversibly associates with Golgi non- clathrin-coated vesicles which further mediate biosynthetic protein transport from the ER via the Golgi up to the trans Golgi network. Coatomer complex is required for budding from Golgi membranes and is essential for the retrograde Golgi-to-ER transport of dilysine-tagged proteins (By similarity)
ENOG411E6K7	ENOG411E7R9	0.0336984126984	NADH dehydrogenase ubiquinone iron-sulfur protein 6	NA
ENOG411DRR8	ENOG411DXJM	0.0336983557378	ABC transporter C family member	This protein promotes the GTP-dependent binding of aminoacyl-tRNA to the A-site of ribosomes during protein biosynthesis (By similarity)
ENOG411DT9J	ENOG411DZ6M	0.0336982739483	PPIases accelerate the folding of proteins	3beta-hydroxysteroid-dehydrogenase decarboxylase isoform
ENOG411DSSR	ENOG411DX8N	0.0336982323232	Haloacid dehalogenase-like hydrolase family protein	chaperone protein DnaJ
ENOG411DQ2U	ENOG411E2PP	0.0336981351981	NA	Ribosomal protein L13
ENOG411DWT8	ENOG411E1BT	0.0336980329612	Hydrolyzes glycerol-phospholipids at the terminal phosphodiesteric bond (By similarity)	nucleotide-sensitive chloride conductance regulator
ENOG411DWPA	ENOG411E57X	0.0336979131979	prolyl 4-hydroxylase	TRM112-like protein
ENOG411DQ4K	ENOG411E6EI	0.0336979131979	NADP-dependent D-sorbitol-6-phosphate	glycine-rich protein
ENOG411DUP7	ENOG411DW2P	0.0336979131979	The proteasome is a multicatalytic proteinase complex which is characterized by its ability to cleave peptides with Arg Phe Tyr Leu and Glu adjacent to the leaving group at neutral or slightly basic pH. The proteasome has an ATP-dependent proteolytic activity (By similarity)	hexokinase
ENOG411DU3M	ENOG411DX00	0.0336979131979	interconversion of serine and glycine (By similarity)	allene oxide cyclase
ENOG411DTEX	ENOG411DURV	0.0336979131979	ATP-dependent Clp protease proteolytic subunit	heterogeneous nuclear ribonucleoprotein
ENOG411DS9M	ENOG411DUD6	0.0336976079476	subtilase family	Pyruvate dehydrogenase
ENOG411DRII	ENOG411DZ5Q	0.0336975524476	ALG-2 interacting protein	glutamate--cysteine ligase
ENOG411DTYZ	ENOG411DVXP	0.0336975524476	TOM1-like protein	MA3 domain-containing protein
ENOG411DPV9	ENOG411DQT4	0.0336973304473	NA	methyltransferase
ENOG411E1FX	ENOG411E43W	0.0336973304473	chaperone protein	CS domain
ENOG411DQ82	ENOG411E35T	0.0336971639472	NADH dehydrogenase ubiquinone 1 alpha subcomplex subunit 9	NA
ENOG411DPYH	ENOG411DZI8	0.0336971500722	ras-related protein	proton ATPase
ENOG411DWHN	ENOG411E5Q2	0.0336971449603	Photosystem I reaction center subunit	NA
ENOG411DYJQ	ENOG411E2IP	0.0336970529471	Phosphomevalonate	3-deoxy-D-arabino-heptulosonate 7-phosphate
ENOG411DPSP	ENOG411DQ1V	0.033696969697	riboflavin biosynthesis protein	Inherit from NOG: transcripton factor
ENOG411DV9W	ENOG411DWQP	0.0336968864469	Rrp15p	K01528 dynamin GTPase EC 3.6.5.5
ENOG411DRXF	ENOG411DTZ9	0.0336967893218	mitochondrial outer membrane protein porin	MYSc
ENOG411DS1I	ENOG411EM7X	0.0336967893218	hydrolase	3-dehydroquinate synthase
ENOG411DSH3	ENOG411DSR4	0.0336967199467	glycosyltransferase	Anaphase-promoting complex subunit
ENOG411DRPA	ENOG411DSUE	0.0336966350643	Clathrin light chain	Alba
ENOG411DX6C	ENOG411DZDB	0.0336966089466	peroxisomal targeting signal type 2 receptor	RWD domain-containing protein
ENOG411DYF5	ENOG411EMAF	0.0336966089466	Inherit from euNOG: ATP GTP binding protein	Prefoldin subunit
ENOG411DVN8	ENOG411E6KU	0.0336966089466	receptor-like protein kinase	NA
ENOG411DTGA	ENOG411DV9Q	0.0336966089466	Ubiquitin-protein ligase	SH3
ENOG411DQH3	ENOG411DZ20	0.0336966089466	Component of the eukaryotic translation initiation factor 3 (eIF-3) complex which is involved in protein synthesis and together with other initiation factors stimulates binding of mRNA and methionyl-tRNAi to the 40S ribosome (By similarity)	Protein of unknown function DUF482
ENOG411DRPG	ENOG411DS08	0.0336966089466	6-phosphofructokinase	Inherit from KOG: Zinc finger FYVE domain containing 26
ENOG411DQYF	ENOG411DXBQ	0.0336966089466	DEK C terminal domain	prefoldin subunit family protein
ENOG411DR15	ENOG411DTU0	0.0336966089466	NADH dehydrogenase ubiquinone 1 alpha subcomplex subunit	NA
ENOG411DR6S	ENOG411DUZJ	0.0336965811966	SufE-like protein	succinate dehydrogenase
ENOG411DV1E	ENOG411E4RZ	0.0336963036963	dna-damage-repair toleration protein	HMG-Y-related protein
ENOG411DQG6	ENOG411DY53	0.0336962481962	ATP-dependent Clp protease proteolytic subunit	cop9 signalosome complex subunit
ENOG411DV2K	ENOG411DZFT	0.0336962481962	DEAD-box ATP-dependent RNA helicase	carbonic anhydrase
ENOG411DR4T	ENOG411DST9	0.0336962481962	phosphatidylserine decarboxylase	DNA repair protein
ENOG411E4T1	ENOG411E72I	0.0336961094461	Peptidyl-prolyl cis-trans isomerase	Mitochondrial import inner membrane translocase subunit
ENOG411DT73	ENOG411DT9A	0.033695998446	tryptophanyl-trna	cullin 4
ENOG411DW8E	ENOG411E4QM	0.033695970696	eukaryotic translation initiation factor	Binds to the 23S rRNA (By similarity)
ENOG411DUXH	ENOG411DXGQ	0.0336959100841	seryl-trna synthetase	NOL1 NOP2 sun family protein
ENOG411DTW7	ENOG411DX2D	0.0336958874459	general transcription factor IIH subunit	Spinocerebellar ataxia type 10 protein domain
ENOG411DWRK	ENOG411DZ3N	0.0336958874459	Inherit from euNOG: phosphatase domain containing paladin 1	SRP40 C-terminal domain
ENOG411DSIV	ENOG411DSZ8	0.0336958874459	Protein of unknown function (DUF1295)	receptor-like protein kinase
ENOG411DQWD	ENOG411DR84	0.0336958874459	Diaminopimelate epimerase	Eukaryotic peptide chain release factor subunit
ENOG411DVMX	ENOG411DWRI	0.0336958874459	chaperone protein DnaJ	N-acetyltransferase B complex (NatB) non catalytic subunit
ENOG411DQNW	ENOG411DTGP	0.0336958596959	efflux antiporter	Vacuolar protein sorting-associated protein 18
ENOG411DV8W	ENOG411EK2Z	0.0336956376956	Inherit from KOG: MAU2 chromatid cohesion factor homolog (C. elegans)	dDENN domain
ENOG411DS2P	ENOG411E5XI	0.0336955266955	Glycerophosphoryl diester	RNA polymerase II transcriptional coactivator
ENOG411DTP7	ENOG411E4H7	0.0336955266955	26S proteasome non-atpase regulatory subunit	cell redox homeostasis
ENOG411DQE3	ENOG411DUY7	0.0336955266955	Glycerol kinase	NADP-dependent alkenal double bond reductase
ENOG411DR5V	ENOG411EMKZ	0.0336955266955	NifU-like protein 4	Prolyl oligopeptidase N-terminal beta-propeller domain
ENOG411DQGQ	ENOG411DU4R	0.0336955266955	serine threonine-protein phosphatase	Binds to the 60S ribosomal subunit and prevents its association with the 40S ribosomal subunit to form the 80S initiation complex in the cytoplasm. May also be involved in ribosome biogenesis (By similarity)
ENOG411DUC3	ENOG411E55F	0.0336955266955	Calcyclin-binding protein	10 kDa chaperonin-like
ENOG411DQPC	ENOG411E0I8	0.0336955266955	pyrroline-5-carboxylate reductase	agenet domain-containing protein
ENOG411DTC6	ENOG411DWWT	0.0336955266955	glutathione synthetase	Phosphopantothenoylcysteine decarboxylase
ENOG411DR8U	ENOG411DWEZ	0.0336955266955	ribosomal protein	Peptidase inhibitor I9
ENOG411DWPG	ENOG411EEJW	0.0336955266955	ANK	Nuclear transport factor 2 (NTF2) domain
ENOG411DUPT	ENOG411DUX8	0.0336955266955	serine palmitoyltransferase	Domain of unknown function (DUF3411)
ENOG411DTZN	ENOG411DVER	0.0336955266955	aminotransferase 2	cytochrome P450
ENOG411DVWN	ENOG411DXQ6	0.0336954711955	glucosidase 2 subunit beta-like	Hyccin
ENOG411DW73	ENOG411DYV4	0.0336952769453	Transcription elongation factor	Pfam:YbaK
ENOG411DVAI	ENOG411DY5G	0.0336951659452	Inherit from euNOG: NAD dependent epimerase dehydratase family protein	dihydrodipicolinate reductase
ENOG411DTFK	ENOG411DTYF	0.0336951659452	methyltransferase PMT2-like	gtp-binding protein
ENOG411DSWK	ENOG411E2U1	0.0336951659452	Removes the N-terminal methionine from nascent proteins (By similarity)	40s ribosomal protein
ENOG411DTQ8	ENOG411DXKD	0.0336948051948	acetylglutamate kinase	Multiple inositol polyphosphate phosphatase
ENOG411DQRK	ENOG411EMRH	0.0336948051948	AP-2 complex subunit	Carbamoyl-phosphate synthase
ENOG411DT3K	ENOG411E03B	0.0336948051948	Mitochondrial import inner membrane translocase subunit Tim17 Tim22 Tim23 family protein	ATP-dependent zinc metalloprotease FtsH-like
ENOG411DS09	ENOG411DWHN	0.0336948051948	acetyl-coa carboxylase	Photosystem I reaction center subunit
ENOG411DYH8	ENOG411DYJB	0.0336948051948	Aldehyde dehydrogenase	syntaxin
ENOG411DQWD	ENOG411DV54	0.0336948051948	Diaminopimelate epimerase	Cysteine proteinase inhibitor
ENOG411E2FI	ENOG411E2WJ	0.0336948051948	DNA replication complex GINS protein	Transcription factor
ENOG411DZ5Q	ENOG411E45N	0.0336948051948	glutamate--cysteine ligase	AIG2-like
ENOG411DQH3	ENOG411DUP9	0.0336946664447	Component of the eukaryotic translation initiation factor 3 (eIF-3) complex which is involved in protein synthesis and together with other initiation factors stimulates binding of mRNA and methionyl-tRNAi to the 40S ribosome (By similarity)	NADH dehydrogenase subunit 9
ENOG411DXBX	ENOG411DXTQ	0.0336946664447	cellulose synthase-like protein	NA
ENOG411DS9A	ENOG411DTUG	0.0336946248196	U3 small nucleolar RNA-interacting protein	ribosomal protein
ENOG411DQ7G	ENOG411E3M4	0.0336946248196	ADP-ribosylation factor-related protein	Protein of unknown function (DUF3223)
ENOG411DRVS	ENOG411E42N	0.0336946248196	npl4-like protein	dihydroneopterin aldolase
ENOG411DQUX	ENOG411DVNU	0.0336945554446	LRR receptor-like serine threonine-protein kinase	splicing factor
ENOG411DSK0	ENOG411DWZH	0.0336945179004	von Willebrand factor type A domain containing protein expressed	Ribosomal protein S9
ENOG411DU83	ENOG411E2QG	0.0336944999445	DNA polymerase subunit Cdc27	ribosomal protein S15a
ENOG411DS5W	ENOG411DZ9H	0.0336944444444	PHD-finger domain containing protein	PHD-finger
ENOG411DU13	ENOG411E36A	0.0336944444444	tRNA synthetase class I (C) family protein	RNA-binding protein
ENOG411DT4U	ENOG411DTG7	0.0336944444444	chloroplast processing	serine threonine-protein phosphatase 2A 65 kDa regulatory subunit A
ENOG411DQ5U	ENOG411DVHA	0.0336944444444	oligopeptidase	haloacid dehalogenase-like hydrolase family protein
ENOG411DRJ2	ENOG411DXT8	0.0336944444444	60S ribosomal protein L18	ankyrin repeat and zinc finger domain-containing protein 1-like
ENOG411DRUC	ENOG411DU6J	0.0336944444444	NA	NA
ENOG411DU8J	ENOG411DZQA	0.0336944444444	Acylamino-acid-releasing	TBC1 domain family member
ENOG411DW6I	ENOG411DY22	0.0336944444444	BAHD acyltransferase	adenylate kinase
ENOG411DT65	ENOG411E2U1	0.0336944444444	Protein YIPF1 homolog	40s ribosomal protein
ENOG411DXCE	ENOG411E3G2	0.0336944444444	Binds specifically and directly to substrates containing either a simple or bipartite NLS motif. Promotes docking of import substrates to the nuclear envelope (By similarity)	Methylketone synthase
ENOG411E0Q6	ENOG411E5YD	0.0336944166944	protein notum homolog	Glycine-rich RNA-binding protein
ENOG411DS0V	ENOG411DXTE	0.0336944166944	phosphoenolpyruvate carboxykinase	RanBP1 domain
ENOG411DU25	ENOG411DV93	0.0336941946942	mRNA turnover protein 4	carboxylesterase 18-like
ENOG411DUD3	ENOG411E17D	0.0336940836941	Rhamnose biosynthetic enzyme	bifunctional purine biosynthesis protein
ENOG411DVX1	ENOG411DXN5	0.0336940836941	Pentatricopeptide repeat-containing protein	magnesium-chelatase subunit chlD
ENOG411DS48	ENOG411EKMJ	0.0336940836941	Sister chromatid cohesion protein PDS5	WD domain G-beta repeat
ENOG411DQB1	ENOG411E6R8	0.0336940559441	40S ribosomal protein S3a	60S acidic ribosomal protein
ENOG411DRI4	ENOG411E2XE	0.0336939449439	Domain of unknown function (DUF1995)	nitrogen regulatory protein PII
ENOG411DVXP	ENOG411EKTY	0.0336939449439	MA3 domain-containing protein	replication factor C
ENOG411DPQC	ENOG411DTHA	0.0336939449439	suppressor of G2 allele of SKP1	NA
ENOG411DQW2	ENOG411DUU7	0.0336939449439	Glucose and ribitol	Aspartate aminotransferase
ENOG411E4UF	ENOG411E7FC	0.0336939237233	60S ribosomal protein L37a	NA
ENOG411DTHV	ENOG411E0JW	0.0336938339438	N(2)N(2)-dimethylguanosine tRNA methyltransferase	Nop53 (60S ribosomal biogenesis)
ENOG411DSIV	ENOG411DSYJ	0.0336937645688	Protein of unknown function (DUF1295)	Nuclear pore complex protein
ENOG411E2BK	ENOG411EKJ2	0.0336937229437	PHD	Oxidoreductase 2OG-Fe(II) oxygenase family
ENOG411DQDR	ENOG411DTKS	0.0336937229437	pattern formation protein	eukaryotic translation initiation factor
ENOG411DZYN	ENOG411E2AF	0.0336936951937	Conserved oligomeric Golgi complex subunit	ATP synthase protein
ENOG411DQ03	ENOG411DYV4	0.0336935531788	pantothenate kinase	Pfam:YbaK
ENOG411DRJE	ENOG411DV16	0.0336934731935	kelch repeat-containing protein	DEAD-box ATP-dependent RNA helicase
ENOG411DTKA	ENOG411E33R	0.0336934454434	equilibrative nucleoside transporter	Cytochrome b5
ENOG411DTJC	ENOG411EMAT	0.0336934454434	Uroporphyrinogen-III synthase	KH domain
ENOG411DPVG	ENOG411DSZF	0.0336933621934	Non-repetitive/WGA-negative nucleoporin C-terminal	WD domain G-beta repeat
ENOG411E0ZK	ENOG411E3A8	0.0336933344433	Destroys radicals which are normally produced within the cells and which are toxic to biological systems (By similarity)	40s ribosomal protein
ENOG411DQ7S	ENOG411DWY1	0.0336932234432	AP-4 complex subunit	Uncharacterised protein family (UPF0121)
ENOG411DRUC	ENOG411DSQX	0.0336932234432	NA	mitochondrial inner membrane protein OXA1-like
ENOG411DUR9	ENOG411DVBM	0.0336932234432	Component of the FACT complex a general chromatin factor that acts to reorganize nucleosomes. The FACT complex is involved in multiple processes that require DNA as a template such as mRNA elongation DNA replication and DNA repair. During transcription elongation the FACT complex acts as a histone chaperone that both destabilizes and restores nucleosomal structure. It facilitates the passage of RNA polymerase II and transcription by promoting the dissociation of one histone H2A-H2B dimer from the nucleosome then subsequently promotes the reestablishment of the nucleosome following the passage of RNA polymerase II	Alphaalpha-trehalose-phosphate synthase UDP-forming
ENOG411DT6V	ENOG411DUW6	0.0336931124431	calcium-dependent protein kinase	Encodes a protein with little sequence identity with any other protein of known structure or function. Part of this protein shows a 42 sequence identity with the C-terminal domain of the 32-kD human thioredoxin-like protein
ENOG411DSW0	ENOG411DYSK	0.0336930846931	The coatomer is a cytosolic protein complex that binds to dilysine motifs and reversibly associates with Golgi non- clathrin-coated vesicles which further mediate biosynthetic protein transport from the ER via the Golgi up to the trans Golgi network. Coatomer complex is required for budding from Golgi membranes and is essential for the retrograde Golgi-to-ER transport of dilysine-tagged proteins (By similarity)	Peptidase family M50
ENOG411DS02	ENOG411E11T	0.033693001443	vesicle-associated protein	KH domain
ENOG411DSWW	ENOG411DUCU	0.033693001443	Zinc-binding alcohol dehydrogenase domain-containing protein	Amidohydrolase family
ENOG411DUC6	ENOG411E343	0.0336928349428	Protein of unknown function (DUF3529)	NADH dehydrogenase ubiquinone 1 alpha subcomplex subunit
ENOG411DX72	ENOG411E5AK	0.0336927933178	atp synthase	glucan endo-13-beta-glucosidase-like protein
ENOG411DTM8	ENOG411DUTB	0.0336927516928	histone-lysine N-methyltransferase H3 lysine-9 specific	Inherit from KOG: family with sequence similarity 206 member A
ENOG411DQBF	ENOG411DRK6	0.0336927239427	Transcription factor	CDK5RAP3-like
ENOG411DR2I	ENOG411E0U4	0.0336926961927	branched-chain-amino-acid aminotransferase-like protein	small nuclear ribonucleoprotein-associated protein
ENOG411DQ6K	ENOG411DZ31	0.0336926406926	intron-binding protein	dna topoisomerase
ENOG411DQTS	ENOG411DWG0	0.0336926406926	Dual specificity phosphatase catalytic domain	Exosome complex component
ENOG411DSIB	ENOG411DZBZ	0.0336922799423	TRNA (5-methylaminomethyl-2-thiouridylate)-methyltransferase	ABC transporter F family member
ENOG411DRK5	ENOG411DTTF	0.0336922799423	pentatricopeptide repeat-containing protein At1g80270	Polyadenylate-binding protein
ENOG411DS1I	ENOG411DVHN	0.0336922799423	hydrolase	peroxidase
ENOG411DQZJ	ENOG411DRYS	0.0336922799423	dual specificity protein kinase	synthetase
ENOG411DUCK	ENOG411E2EK	0.0336922799423	dihydrolipoyl dehydrogenase	Sucrose-cleaving enzyme that provides UDP-glucose and fructose for various metabolic pathways
ENOG411DPN8	ENOG411E26X	0.0336922799423	phosphoribosylamine-glycine ligase	nadph-dependent thioredoxin reductase
ENOG411DXPK	ENOG411DZ9R	0.0336922799423	E3 ubiquitin-protein ligase	oxysterol-binding protein-related protein 1C-like
ENOG411DWPE	ENOG411DXSE	0.033692131398	Cell division control protein 48 homolog	elongator complex protein
ENOG411DTZD	ENOG411E22A	0.033692030192	The glycine cleavage system catalyzes the degradation of glycine (By similarity)	glutathione s-transferase
ENOG411DW4X	ENOG411DWDK	0.0336919926479	This enzyme is required for electron transfer from NADP to cytochrome P450 (By similarity)	Isovaleryl-CoA dehydrogenase
ENOG411DQEQ	ENOG411DSGT	0.0336919191919	reversibly glycosylated polypeptide	photo-lyase
ENOG411DUYT	ENOG411EKI3	0.0336919191919	Ornithine cyclodeaminase/mu-crystallin family	Isoamylase 3
ENOG411DQK4	ENOG411E0PF	0.0336919191919	Ketol-acid reductoisomerase	geranylgeranyl pyrophosphate
ENOG411DQ46	ENOG411DXA1	0.0336919191919	NADH dehydrogenase ubiquinone	rRNA 2'-O-methyltransferase fibrillarin
ENOG411DPV6	ENOG411DSSQ	0.0336919191919	4-alpha-glucanotransferase	helicase
ENOG411DQRN	ENOG411DV9W	0.0336916694417	T-complex protein 1 subunit alpha	Rrp15p
ENOG411DQF8	ENOG411DU25	0.0336915584416	Potassium channel	mRNA turnover protein 4
ENOG411DQAZ	ENOG411DQRK	0.0336915584416	Alpha-amylase C-terminal beta-sheet domain	AP-2 complex subunit
ENOG411DRWC	ENOG411DWSQ	0.0336915584416	CASP C terminal	RNA recognition motif. (a.k.a. RRM RBD or RNP domain)
ENOG411DPUN	ENOG411E45E	0.0336915584416	40S ribosomal protein S8	partner of
ENOG411DSYA	ENOG411DW2U	0.0336915584416	ATPase subunit	heat shock
ENOG411DQ3U	ENOG411EKJK	0.0336915584416	succinate dehydrogenase	Cysteine desulfurase
ENOG411DUHB	ENOG411E2PP	0.0336915584416	Inherit from KOG: integrator complex subunit 7	Ribosomal protein L13
ENOG411DQAQ	ENOG411E2QS	0.0336915208974	Protein of unknown function (DUF1423)	NA
ENOG411DQAF	ENOG411DUR5	0.0336911976912	ascorbate peroxidase	Protein of unknown function DUF89
ENOG411DRUS	ENOG411DXKI	0.0336911976912	geranylgeranyl pyrophosphate synthase	RuBisCO large subunit-binding protein subunit alpha
ENOG411DR9A	ENOG411DRK3	0.0336911976912	Phospholipid diacylglycerol acyltransferase	GPI transamidase component
ENOG411DSG8	ENOG411DUX6	0.0336911976912	nucleoside diphosphate kinase	peroxisomal fatty acid beta-oxidation multifunctional protein
ENOG411DS8J	ENOG411E3S5	0.0336911976912	Glucosidase II beta subunit-like protein	Late embryogenesis abundant protein
ENOG411DZI4	ENOG411EKD0	0.0336911976912	fasciclin-like arabinogalactan protein	Phosphoribulokinase
ENOG411DQ71	ENOG411DUP1	0.0336911976912	short chain dehydrogenase	beta-galactosidase
ENOG411DSEH	ENOG411DT93	0.0336911976912	Pyridoxamine 5-phosphate oxidase family protein	riboflavin kinase (EC 2.7.1.26)
ENOG411DU7F	ENOG411DUWK	0.0336911976912	proline iminopeptidase	mannosylglycoprotein endo-beta-mannosidase-like
ENOG411DR0B	ENOG411E08T	0.0336910589411	Domain of unknown function (DUF3411)	WD repeat-containing protein
ENOG411DXB0	ENOG411EM2Y	0.0336910589411	flavin-containing monooxygenase	Glycine-rich RNA-binding protein 2
ENOG411DTW9	ENOG411DW0R	0.033691017316	Uncharacterised conserved protein (DUF2361)	Regulator of chromosome condensation (RCC1) repeat
ENOG411DRHD	ENOG411DXZQ	0.033691017316	Transmembrane emp24 domain-containing protein	dehydrogenase reductase
ENOG411DUTD	ENOG411DVVT	0.0336908369408	ATG C terminal domain	pyruvate dehydrogenase E1 component
ENOG411DSMS	ENOG411DVEF	0.0336908369408	lanC-like protein	Demethylates proteins that have been reversibly carboxymethylated (By similarity)
ENOG411DR1A	ENOG411DTKC	0.0336908369408	chlorophyllide a oxygenase	Omega-6 fatty acid desaturase
ENOG411DU8M	ENOG411DZBZ	0.0336908369408	dynamin-related protein	ABC transporter F family member
ENOG411DR54	ENOG411DUFE	0.0336906883966	interconversion of serine and glycine (By similarity)	Acetyltransferase (GNAT) family
ENOG411DTPF	ENOG411DXP9	0.0336905871906	dihydrolipoyllysine-residue acetyltransferase component 1 of pyruvate dehydrogenase complex	ribosomal protein l9
ENOG411DR5K	ENOG411E4QM	0.0336905594406	heat shock protein	Binds to the 23S rRNA (By similarity)
ENOG411E2SI	ENOG411E34J	0.0336904761905	One of the primary rRNA binding proteins it binds directly to 16S rRNA central domain where it helps coordinate assembly of the platform of the 30S subunit (By similarity)	NADH dehydrogenase ubiquinone 1 alpha subcomplex subunit 5
ENOG411DTAG	ENOG411E06F	0.0336904761905	NA	hexokinase
ENOG411DVS1	ENOG411DWXD	0.0336904761905	pumilio homolog 24-like	LYAR-type C2HC zinc finger
ENOG411DUKD	ENOG411DW5W	0.0336904761905	Prolyl oligopeptidase family	glucan endo-1-3-beta-glucosidase
ENOG411DQIR	ENOG411DUPC	0.0336904761905	May be involved in the degradation process of specific misfolded endoplasmic reticulum (ER) luminal proteins	26S proteasome non-ATPase regulatory subunit
ENOG411DPZ8	ENOG411DXCV	0.0336904761905	mitochondrial-processing peptidase subunit	mitochondrial substrate carrier family protein
ENOG411DQA8	ENOG411DT59	0.0336904761905	ankyrin repeat family protein	adaptin ear-binding coat-associated protein
ENOG411DTNH	ENOG411DW8Q	0.0336904761905	Pfam:DUF185	Removes the N-terminal methionine from nascent proteins (By similarity)
ENOG411DSKU	ENOG411DYEE	0.0336904761905	K13963 serpin B	GDSL esterase lipase
ENOG411DQ3Y	ENOG411DUZJ	0.0336904761905	protein kinase G11A-like	succinate dehydrogenase
ENOG411DS7V	ENOG411DUFP	0.0336904761905	acyl-coenzyme A oxidase	U3 small nucleolar RNA-associated protein
ENOG411DQNW	ENOG411DRFA	0.0336904761905	efflux antiporter	NA
ENOG411DRIZ	ENOG411DXR5	0.0336904761905	chaperone protein	RNA-binding protein Luc7-like
ENOG411DS09	ENOG411DUES	0.0336904761905	acetyl-coa carboxylase	translocase of chloroplast 159
ENOG411E09A	ENOG411E343	0.0336904761905	NA	NADH dehydrogenase ubiquinone 1 alpha subcomplex subunit
ENOG411DUPW	ENOG411EM3E	0.0336903374403	4-hydroxyphenylpyruvate dioxygenase	FGGY carbohydrate kinase domain-containing
ENOG411DUK8	ENOG411DZCW	0.0336902958153	Regulator of chromosome condensation	KH domain
ENOG411DUQ4	ENOG411DVNX	0.0336902958153	Part of the twin-arginine translocation (Tat) system that transports large folded proteins containing a characteristic twin-arginine motif in their signal peptide across the thylakoid membrane. Involved in delta pH-dependent protein transport required for chloroplast development especially thylakoid membrane formation. TATC and TATB mediate precursor recognition whereas TATA facilitates translocation	DUF21 domain-containing protein
ENOG411DRXN	ENOG411E4UF	0.0336901986902	Tryptophanyl-tRNA synthetase	60S ribosomal protein L37a
ENOG411DTVM	ENOG411DZ6R	0.0336901986902	DNA Topoisomerase	N-carbamoylputrescine
ENOG411DSBP	ENOG411E0A7	0.0336901986902	fructose-16-bisphosphatase	Pyruvate kinase
ENOG411DRF6	ENOG411E4KJ	0.0336901154401	DNA replication licensing factor	Inherit from NOG: Early fruit mRNA
ENOG411DRBI	ENOG411DS4T	0.0336901154401	Pyruvate kinase	UDP-glycosyltransferase
ENOG411DXC7	ENOG411DXJ5	0.0336901154401	ribosome-recycling factor	Aconitate hydratase
ENOG411DTPU	ENOG411E2MS	0.033690018315	ADP-ribosylation factor GTPase-activating protein	Universal stress protein
ENOG411DSBB	ENOG411E185	0.0336898656899	eukaryotic translation initiation factor 2	Putative tRNA binding domain
ENOG411DVWG	ENOG411DZXH	0.0336898656899	cellulose synthase	Inherit from euNOG: expressed protein
ENOG411DRH9	ENOG411DRM7	0.0336898656899	Gamma-soluble nsf attachment	U4 U6.U5 tri-snRNP-associated protein
ENOG411DV1I	ENOG411DWGM	0.0336895743146	Leo1-like protein	Oligomeric golgi complex
ENOG411DRXQ	ENOG411DYFA	0.0336894723634	WD-40 repeat-containing protein	Bifunctional polymyxin resistance protein
ENOG411DQP7	ENOG411DYG8	0.0336893939394	lysM domain-containing GPI-anchored protein	NA
ENOG411DTT4	ENOG411DWGJ	0.0336893939394	monophosphate biosynthesis	ferredoxin--NADP reductase
ENOG411DSQ0	ENOG411DY22	0.0336893939394	Folylpolyglutamate	adenylate kinase
ENOG411DU2I	ENOG411E03A	0.0336893939394	Pentatricopeptide repeat-containing protein	AAR2 protein
ENOG411DZ1U	ENOG411E1JN	0.0336893939394	RNA pol II accessory factor Cdc73 family	Pyridoxamine 5'-phosphate oxidase
ENOG411DUAC	ENOG411E05R	0.0336893661894	Expp1 protein	domain-containing protein
ENOG411DQ5U	ENOG411DUI6	0.0336893661894	oligopeptidase	serine carboxypeptidase-like
ENOG411E5YD	ENOG411E8QN	0.0336893179919	Glycine-rich RNA-binding protein	RNA recognition motif. (a.k.a. RRM RBD or RNP domain)
ENOG411DXFJ	ENOG411E36S	0.0336891605127	D-xylose-proton symporter-like	Ribosomal protein S18
ENOG411E1CS	ENOG411E5FD	0.033689033189	Universal stress protein	acylphosphatase
ENOG411DT32	ENOG411DVTE	0.033689033189	delta-aminolevulinic acid dehydratase	SNF1-related protein kinase regulatory subunit
ENOG411DSC4	ENOG411DTVM	0.033689005439	Iaa-amino acid hydrolase	DNA Topoisomerase
ENOG411DRH5	ENOG411DZID	0.0336888846448	Aldo/keto reductase family	NA
ENOG411DQH9	ENOG411DTV7	0.033688724674	Pyruvate kinase	Cytosolic Fe-S cluster assembly factor
ENOG411DQKE	ENOG411DZT9	0.0336886724387	Reduces hydrogen peroxide and alkyl hydroperoxides with reducing equivalents provided through the thioredoxin or glutaredoxin system. May be involved in intracellular redox signaling	sulfurtransferase
ENOG411DWT9	ENOG411DYZH	0.0336886724387	ADPATP carrier protein	Glycosyl transferase family 8
ENOG411DSEE	ENOG411DX0M	0.0336886724387	AP-1 complex subunit	phosphatase 2C
ENOG411DQBP	ENOG411E3PV	0.0336886724387	Succinyl-coa ligase	Scavenger mRNA decapping enzyme C-term binding
ENOG411DVAM	ENOG411DVWN	0.0336886724387	Coiled-coil domain containing protein (DUF2052)	glucosidase 2 subunit beta-like
ENOG411DUFP	ENOG411E31C	0.0336885336885	U3 small nucleolar RNA-associated protein	60S ribosomal protein
ENOG411DTHH	ENOG411EKRW	0.0336884920635	glucose-6-phosphate isomerase	synthase
ENOG411DZRP	ENOG411E41J	0.0336883116883	Peptidyl-prolyl cis-trans isomerase	60S ribosomal protein
ENOG411E3Q4	ENOG411E6KU	0.0336883116883	late embryogenesis abundant protein	NA
ENOG411DQSK	ENOG411DVBN	0.0336883116883	60S ribosomal protein	blue light photoreceptor
ENOG411DTZ9	ENOG411E0EY	0.0336883116883	MYSc	outer envelope protein of 80
ENOG411DQNU	ENOG411DRFE	0.0336883116883	receptor protein kinase	nitrilase
ENOG411DQQ2	ENOG411E4YY	0.0336883116883	inhibitor of growth protein	N-alpha-acetyltransferase 38 NatC auxiliary
ENOG411DW9S	ENOG411E0EM	0.0336883116883	exocyst complex component	beta-glucosidase-like SFR2
ENOG411DUQH	ENOG411DZ81	0.0336883116883	Esterase lipase thioesterase family protein	Enoyl-CoA hydratase 2
ENOG411DU6W	ENOG411DXFW	0.0336883116883	transaldolase EC 2.2.1.2	pectinacetylesterase domain containing protein expressed
ENOG411DS80	ENOG411DX7I	0.0336883116883	Vicilin-like antimicrobial peptides	Aminomethyltransferase folate-binding domain
ENOG411DSVX	ENOG411DZZF	0.0336882561883	Protein disulfide isomerase	Eukaryotic protein of unknown function (DUF846)
ENOG411DWVQ	ENOG411E00S	0.033687950938	K13288 oligoribonuclease EC 3.1	ubiquitin carboxyl-terminal hydrolase
ENOG411DPN9	ENOG411DSXC	0.033687950938	glycerol-3-phosphate acyltransferase	Peptidyl-prolyl cis-trans isomerase
ENOG411DQE6	ENOG411DY1H	0.0336879297173	Pfam:Trs120	Protein SUPPRESSOR OF GENE SILENCING
ENOG411DSDH	ENOG411E4HB	0.0336876040626	ATP-dependent zinc metalloprotease FTSH	Rickettsia 17 kDa surface antigen family protein
ENOG411DRQK	ENOG411DZHJ	0.0336875901876	ribosomal protein L6	mitochondrial-processing peptidase subunit
ENOG411DUNR	ENOG411DVR6	0.0336875901876	leucine aminopeptidase	NADPH-dependent diflavin oxidoreductase
ENOG411DQ1Z	ENOG411DSRK	0.0336875901876	Vacuolar protein sorting-associated protein 41 homolog	copper-transporting ATPase
ENOG411DV0A	ENOG411EKP8	0.0336875901876	Alba	phosphoribosylformylglycinamidine cyclo-ligase
ENOG411DRM9	ENOG411DUPA	0.0336875901876	FAD binding domain	glucuronoxylan glucuronosyltransferase activity
ENOG411DPV6	ENOG411DQ18	0.0336875901876	4-alpha-glucanotransferase	transmembrane 9 superfamily member
ENOG411DVJD	ENOG411E2Y2	0.0336875624376	Memo-like protein	14 kDa zinc-binding
ENOG411DQP6	ENOG411DR5S	0.0336875053052	26S protease regulatory subunit 8	Protein of unknown function (DUF544)
ENOG411DV67	ENOG411E618	0.0336873404373	ABC transporter F family member	60S ribosomal protein L38
ENOG411DTV4	ENOG411DU1C	0.0336873404373	Lecithin-cholesterol acyltransferase-like	ATP-dependent Clp protease proteolytic subunit
ENOG411DTYP	ENOG411E44W	0.0336872433122	exosome complex exonuclease	Heat Shock Protein
ENOG411DS3D	ENOG411E2NU	0.0336872294372	Valyl tRNA synthetase tRNA binding arm	40S ribosomal protein
ENOG411DQ5J	ENOG411DSSG	0.0336872294372	NA	NDH shuttles electrons from NAD(P)H plastoquinone via FMN and iron-sulfur (Fe-S) centers to quinones in the photosynthetic chain and possibly in a chloroplast respiratory chain. The immediate electron acceptor for the enzyme in this species is believed to be plastoquinone. Couples the redox reaction to proton translocation and thus conserves the redox energy in a proton gradient (By similarity)
ENOG411DSBP	ENOG411E15G	0.0336872294372	fructose-16-bisphosphatase	nascent polypeptide-associated complex subunit alpha-like
ENOG411DY4J	ENOG411DY7B	0.0336872294372	splicing factor 3A subunit	golgin candidate
ENOG411DQ03	ENOG411DQ70	0.0336872294372	pantothenate kinase	ubiquitin carboxyl-terminal hydrolase
ENOG411DQ2T	ENOG411DZCW	0.0336872294372	glucan endo-1-3-beta-glucosidase	KH domain
ENOG411DR4V	ENOG411E5DH	0.0336872294372	Patatin-like phospholipase	30S ribosomal protein S17
ENOG411DRGJ	ENOG411DTKC	0.0336872294372	Translocase of chloroplast	Omega-6 fatty acid desaturase
ENOG411DS7N	ENOG411DU5E	0.0336872294372	Glycyl-tRNA synthetase	beta-glucosidase
ENOG411DQZ3	ENOG411DW6U	0.0336870906871	DNA damage-inducible protein	glutamine synthetase
ENOG411DPRQ	ENOG411DUVS	0.0336870906871	pre-mRNA-processing factor	protease
ENOG411DYDC	ENOG411E0UD	0.033686979687	aspartic proteinase	glutamyl endopeptidase
ENOG411DTW6	ENOG411EKIY	0.0336868735839	Nucleosome assembly protein	serine acetyltransferase
ENOG411DU2D	ENOG411DX15	0.0336868686869	phosphatase 2C	ubiquitin-conjugating enzyme
ENOG411DTWJ	ENOG411DXM6	0.0336868686869	P4Hc	cop9 signalosome complex subunit
ENOG411DS48	ENOG411DX2J	0.0336868686869	Sister chromatid cohesion protein PDS5	glucose-6-phosphate phosphate translocator
ENOG411DTNX	ENOG411DYT8	0.0336868686869	ribosomal protein L11	NA
ENOG411DRE7	ENOG411DY53	0.0336868686869	kinase family	cop9 signalosome complex subunit
ENOG411DTIU	ENOG411DUV7	0.0336868686869	2-dehydro-3-deoxyphosphooctonate	Methylates caffeoyl-CoA to feruloyl-CoA and 5- hydroxyferuloyl-CoA to sinapoyl-CoA. Plays a role in the synthesis of feruloylated polysaccharides. Involved in the reinforcement of the plant cell wall. Also involved in the responding to wounding or pathogen challenge by the increased formation of cell wall- bound ferulic acid polymers
ENOG411DRJC	ENOG411DVSJ	0.0336868686869	Secretory pathway protein Sec39	ABC transporter G family member
ENOG411DSIB	ENOG411EMMP	0.0336868686869	TRNA (5-methylaminomethyl-2-thiouridylate)-methyltransferase	riboflavin biosynthesis protein
ENOG411DQ3C	ENOG411DWV0	0.0336868686869	UPF0603 protein	ATP phosphoribosyl transferase
ENOG411DW89	ENOG411DX5H	0.0336867299367	peptide deformylase	DNA excision repair protein ERCC-6-like
ENOG411DUKJ	ENOG411E5IG	0.0336866883117	Auxin transport protein	ribosomal protein
ENOG411DR2K	ENOG411DTYB	0.0336866883117	Purple acid phosphatase	Maf-like protein
ENOG411E4QU	ENOG411E7A4	0.0336865715983	Transmembrane proteins 14C	60S acidic ribosomal protein
ENOG411DQMS	ENOG411DQUX	0.0336865079365	Mitochondrial import inner membrane translocase subunit	LRR receptor-like serine threonine-protein kinase
ENOG411DSXI	ENOG411DWKN	0.0336865079365	vacuolar-sorting receptor	V-type proton ATPase 16 kDa proteolipid
ENOG411DS9E	ENOG411E01D	0.0336865079365	udp-glucose glycoprotein	NA
ENOG411DUN9	ENOG411E3ZI	0.0336865079365	alphavirus core protein family	YGGT family
ENOG411DQZ9	ENOG411DRX7	0.0336865079365	Produces ATP from ADP in the presence of a proton gradient across the membrane	NAD dependent epimerase/dehydratase family
ENOG411DRGZ	ENOG411DY6A	0.0336865079365	Methionyl-trna	GYF domain
ENOG411DR9J	ENOG411DSP5	0.0336865079365	mismatch repair	tetratricopeptide repeat
ENOG411DXAQ	ENOG411E2TQ	0.0336865079365	Glucan 13-beta-glucosidase	May not function as an oxygen storage or transport protein but might act as an oxygen sensor or play a role in electron transfer possibly to a bound oxygen molecule
ENOG411DRPH	ENOG411DV2K	0.0336865079365	Ataxin-3 homolog	DEAD-box ATP-dependent RNA helicase
ENOG411DW0Z	ENOG411DWWR	0.0336864801865	NA	transforming growth factor-beta receptor-associated protein
ENOG411DSP9	ENOG411DYMD	0.0336863691864	Argonaute	RNase H domain-containing protein
ENOG411DQZJ	ENOG411DS1X	0.0336863691864	dual specificity protein kinase	Puromycin-sensitive
ENOG411DPQ4	ENOG411DTZD	0.0336862581863	ATP-dependent RNA helicase	The glycine cleavage system catalyzes the degradation of glycine (By similarity)
ENOG411E2AF	ENOG411E3VR	0.0336862304362	ATP synthase protein	ribosomal protein L16
ENOG411DZY2	ENOG411E41J	0.0336861471861	Inherit from euNOG: FG-GAP repeat-containing protein	60S ribosomal protein
ENOG411DQDY	ENOG411DR6K	0.0336858974359	60S ribosomal protein	vacuolar protein sorting-associated protein 52
ENOG411DPWT	ENOG411E5PB	0.0336858974359	serine threonine-protein phosphatase	Signal recognition particle 14 kDa
ENOG411DU9V	ENOG411DY9X	0.0336858974359	HOX	PHD finger family protein
ENOG411DQ8R	ENOG411DRM8	0.0336858974359	isocitrate dehydrogenase NAD	NA
ENOG411DYHT	ENOG411E20M	0.0336858974359	NA	CW-type Zinc Finger
ENOG411DSFU	ENOG411DV8W	0.0336857864358	Signal-recognition-particle assembly has a crucial role in targeting secretory proteins to the rough endoplasmic reticulum membrane (By similarity)	Inherit from KOG: MAU2 chromatid cohesion factor homolog (C. elegans)
ENOG411DPQC	ENOG411DW69	0.0336857864358	suppressor of G2 allele of SKP1	Survival of motor neuron-related-splicing factor
ENOG411DQGQ	ENOG411DSXP	0.0336857864358	serine threonine-protein phosphatase	MAC Perforin domain containing protein
ENOG411E39E	ENOG411E3HB	0.0336857652152	glycosylphosphatidylinositol-anchored lipid protein transfer 1	Flavinator of succinate dehydrogenase
ENOG411DSD9	ENOG411DYH7	0.0336857586858	Diacylglycerol kinase	Aquaporin
ENOG411DPYC	ENOG411DUZ6	0.0336857015533	amino acid	UPF0187 protein At3g61320
ENOG411DTJM	ENOG411E42K	0.0336854256854	Actin-related protein	component of the ubiquinol-cytochrome c reductase complex (complex III or cytochrome b-c1 complex) which is part of the mitochondrial respiratory chain
ENOG411DWSY	ENOG411E376	0.0336854256854	notchless protein	NA
ENOG411DYJQ	ENOG411DZ3D	0.0336854256854	Phosphomevalonate	UDP-glucose 6-dehydrogenase
ENOG411DV83	ENOG411DZR8	0.0336850649351	transcription factor jumonji (jmjC) domain-containing protein	60S ribosomal protein
ENOG411DX7H	ENOG411E0ZG	0.0336850649351	Paired amphipathic helix protein Sin3-like	PWWP domain
ENOG411DT6Y	ENOG411DY7B	0.0336850649351	Vacuolar protein sorting-associated protein	golgin candidate
ENOG411DS87	ENOG411EKDT	0.033685037185	serine threonine-protein kinase	Removes the phosphate from trehalose 6-phosphate to produce free trehalose. Trehalose accumulation in plant may improve abiotic stress tolerance
ENOG411DTCB	ENOG411DYC3	0.0336847041847	ubiquitin carboxyl-terminal hydrolase	60S ribosomal protein
ENOG411E3AJ	ENOG411E61N	0.0336847041847	translocon-associated protein	NA
ENOG411DRGU	ENOG411DSFJ	0.0336847041847	triosephosphate isomerase	aminotransferase class I and II family protein
ENOG411DQMA	ENOG411DXVG	0.0336847041847	protein mago nashi	saccharopine dehydrogenase
ENOG411DTJY	ENOG411DY2Q	0.0336847041847	ABC transporter	nuclear ribonuclease
ENOG411DUUG	ENOG411DWTF	0.0336847041847	Pre-rRNA-processing protein	Histone-lysine n-methyltransferase
ENOG411DRI9	ENOG411DU7C	0.0336844266844	Nucleoredoxin	CHZ
ENOG411DSDQ	ENOG411E0A1	0.0336843434343	zinc finger	K01190 beta-galactosidase EC 3.2.1.23
ENOG411DTYP	ENOG411DW2U	0.0336843434343	exosome complex exonuclease	heat shock
ENOG411DVYB	ENOG411DYE9	0.0336843434343	Tic22-like family	Nicastrin
ENOG411DR4Z	ENOG411E4SR	0.0336843434343	phosphatase 2C	Small ubiquitin-related modifier
ENOG411DYNS	ENOG411DYU4	0.0336843244475	GDSL esterase lipase	pectinesterase
ENOG411DWHZ	ENOG411E4H7	0.0336842046842	lysosomal thiol	cell redox homeostasis
ENOG411DW04	ENOG411DWG0	0.0336840936841	chaperonin CPN60-like 2	Exosome complex component
ENOG411DS9S	ENOG411ED4U	0.0336840659341	NA	mitochondrial heat shock protein 70-1
ENOG411DQX8	ENOG411DU48	0.033683982684	poly(rC)-binding protein	34-dihydroxy-2-butanone kinase
ENOG411DVYX	ENOG411DWQ9	0.033683982684	delta1-pyrroline-5-carboxylate	Ribonuclease III
ENOG411DTXF	ENOG411DXVG	0.033683982684	Ceramidase	saccharopine dehydrogenase
ENOG411DQPC	ENOG411DWRK	0.033683982684	pyrroline-5-carboxylate reductase	Inherit from euNOG: phosphatase domain containing paladin 1
ENOG411DTS4	ENOG411DTUF	0.033683982684	Lung seven transmembrane receptor	pre-mRNA-splicing factor
ENOG411DZH8	ENOG411E4SC	0.033683982684	DSBA-like thioredoxin domain	Glutaredoxin
ENOG411DQ7Y	ENOG411DYDH	0.033683982684	Pyrophosphate--fructose 6-phosphate 1-phosphotransferase subunit	synthase
ENOG411DQGQ	ENOG411DS30	0.033683982684	serine threonine-protein phosphatase	phosphatase 2C
ENOG411DQ41	ENOG411DWT9	0.033683982684	ABC transporter D family member 2	ADPATP carrier protein
ENOG411DUIX	ENOG411DVVX	0.033683982684	acyl-coenzyme A oxidase 4	Mitochondrial membrane ATP synthase (F(1)F(0) ATP synthase or Complex V) produces ATP from ADP in the presence of a proton gradient across the membrane which is generated by electron transport complexes of the respiratory chain. F-type ATPases consist of two structural domains F(1) - containing the extramembraneous catalytic core and F(0) - containing the membrane proton channel linked together by a central stalk and a peripheral stalk. During catalysis ATP synthesis in the catalytic domain of F(1) is coupled via a rotary mechanism of the central stalk subunits to proton translocation. Part of the complex F(1) domain and the central stalk which is part of the complex rotary element. The gamma subunit protrudes into the catalytic domain formed of alpha(3)beta(3). Rotation of the central stalk against the surrounding alpha(3)beta(3) subunits leads to hydrolysis of ATP in three separate catalytic sites on the beta subunits
ENOG411DSUR	ENOG411DUKX	0.033683982684	Dihydrolipoyllysine-residue acetyltransferase component 3 of pyruvate dehydrogenase complex	eukaryotic translation initiation factor
ENOG411DVMV	ENOG411EBH0	0.033683982684	E3 ubiquitin-protein ligase synoviolin-like	serine threonine protein kinase
ENOG411E2VY	ENOG411E53Z	0.033683982684	NA	DNA-directed RNA polymerases I and III subunit
ENOG411DQSI	ENOG411DYKV	0.033683982684	40S ribosomal protein	Protein ALWAYS EARLY
ENOG411DS5J	ENOG411DUDB	0.0336836219336	Asparaginyl-tRNA synthetase	PP2A regulatory subunit
ENOG411DQ6Z	ENOG411E15W	0.0336836219336	pre-mRNA-processing-splicing factor	uridine kinase
ENOG411DPYI	ENOG411DRQT	0.0336836219336	Starch synthase	phosphoglycerate kinase
ENOG411DRFE	ENOG411E1N4	0.0336836219336	nitrilase	UDP-glucosyl transferase
ENOG411DTIS	ENOG411DU95	0.0336836219336	ATP-dependent zinc metalloprotease FtsH	NA
ENOG411DSAC	ENOG411DYFC	0.0336836219336	V-type proton ATPase subunit	DNA-dependent RNA polymerase catalyzes the transcription of DNA into RNA using the four ribonucleoside triphosphates as substrates
ENOG411DQ4K	ENOG411DUQ1	0.0336836219336	NADP-dependent D-sorbitol-6-phosphate	TatD related DNase
ENOG411DTUG	ENOG411DVRH	0.0336836219336	ribosomal protein	geranylgeranyl reductase
ENOG411DTHD	ENOG411DV7J	0.0336836219336	anaphase-promoting complex subunit	condensin-2 complex subunit
ENOG411DV1I	ENOG411DWNV	0.0336836219336	Leo1-like protein	Transcription factor
ENOG411DQX7	ENOG411DWUB	0.0336836219336	cystathionine beta-lyase	importin
ENOG411DQX2	ENOG411DWAF	0.0336834733894	Glyoxylate	Annexin Arabidopsis
ENOG411DTFZ	ENOG411DX3T	0.0336832611833	Inherit from COG: Hydrolase	Amidase
ENOG411DU0I	ENOG411DUDB	0.0336832611833	Autophagy-related protein 3	PP2A regulatory subunit
ENOG411DQPS	ENOG411E2N7	0.0336832611833	calcium-dependent protein kinase	ribosomal protein L24
ENOG411DRZG	ENOG411DT9A	0.0336832611833	expressed protein	cullin 4
ENOG411DQ3U	ENOG411DWZH	0.0336832611833	succinate dehydrogenase	Ribosomal protein S9
ENOG411DSC3	ENOG411DT93	0.0336832611833	Inherit from KOG: MMS19 nucleotide excision repair homolog (S. cerevisiae)	riboflavin kinase (EC 2.7.1.26)
ENOG411DRGY	ENOG411E44C	0.0336832334332	dehydratase	Inherit from euNOG: DNA-binding protein-related
ENOG411DU19	ENOG411E42K	0.0336831224331	ABC transporter B family member	component of the ubiquinol-cytochrome c reductase complex (complex III or cytochrome b-c1 complex) which is part of the mitochondrial respiratory chain
ENOG411DQ9N	ENOG411DU35	0.0336831224331	cysteine proteinase	Bifunctional protein
ENOG411DR54	ENOG411DU01	0.0336830377225	interconversion of serine and glycine (By similarity)	Leukotriene A-4
ENOG411DQA2	ENOG411DRE5	0.033683011433	ribosomal protein L19	stromal cell-derived factor
ENOG411DR90	ENOG411DSMZ	0.0336829004329	eukaryotic translation initiation factor	Phosphoglucan water dikinase
ENOG411DRPK	ENOG411E30Z	0.0336829004329	Uroporphyrinogen decarboxylase	Catalyzes the reaction of cyanate with bicarbonate to produce ammonia and carbon dioxide (By similarity)
ENOG411DVRM	ENOG411E59F	0.0336829004329	PGR5-like protein 1A	ribosomal protein S11
ENOG411DS20	ENOG411DXU9	0.0336829004329	ATP-dependent zinc metalloprotease FTSH	cytochrome P450
ENOG411DQ7S	ENOG411EDNY	0.0336829004329	AP-4 complex subunit	PP2Ac
ENOG411DQ9S	ENOG411E3X6	0.0336829004329	GTP-dependent nucleic acid-binding protein	Scavenger mRNA decapping enzyme C-term binding
ENOG411DUQF	ENOG411DX5Q	0.0336829004329	phosphoribosylaminoimidazole carboxylase	NmrA-like family
ENOG411DU1C	ENOG411DY9R	0.0336828726829	ATP-dependent Clp protease proteolytic subunit	UBX domain-containing protein
ENOG411DTCE	ENOG411DYAB	0.0336825951826	CUGBP Elav-like family member	NADH-cytochrome b5 reductase-like
ENOG411DVST	ENOG411E4HS	0.0336825396825	cytochrome P450	Thioredoxin-like protein
ENOG411DUTE	ENOG411DUXP	0.0336825396825	Dehydrogenase	serine-glyoxylate
ENOG411DQH4	ENOG411DTIE	0.0336825396825	peptide methionine sulfoxide reductase	serine racemase
ENOG411DTDV	ENOG411DUSG	0.0336825396825	proline synthase co-transcribed bacterial homolog	Glutamate synthase
ENOG411DWQY	ENOG411EMPN	0.0336825396825	peroxidase	phosphoglycerate
ENOG411DQ1Z	ENOG411E5W4	0.0336825396825	Vacuolar protein sorting-associated protein 41 homolog	ribosomal protein
ENOG411DUDH	ENOG411DX3P	0.0336825396825	WD repeat-containing protein	Vacuolar protein sorting-associated protein
ENOG411DPWK	ENOG411EM6Q	0.0336825017088	serine threonine-protein phosphatase 2A regulatory subunit B	UDP-N-acetylglucosamine--peptide N-acetylglucosaminyltransferase
ENOG411DPMX	ENOG411DQV9	0.0336824009324	26S proteasome non-atpase regulatory subunit	thioredoxin-like protein HCF164
ENOG411EDMN	ENOG411EKG2	0.0336823593074	Myo-inositol-1-phosphate synthase	This protein plays a role in synthesis of starch. It catalyzes the synthesis of the activated glycosyl donor ADP- glucose from Glc-1-P and ATP (By similarity)
ENOG411DQ3H	ENOG411DXN5	0.0336821789322	Exportin 1-like protein	magnesium-chelatase subunit chlD
ENOG411DRGD	ENOG411DZWJ	0.0336821789322	RNA helicase	Converts zeaxanthin into antheraxanthin and subsequently violaxanthin (By similarity)
ENOG411DUZJ	ENOG411DW0A	0.0336821511822	succinate dehydrogenase	phosphoethanolamine N-methyltransferase
ENOG411DPRQ	ENOG411DT2F	0.0336821511822	pre-mRNA-processing factor	50S ribosomal protein L21
ENOG411DUES	ENOG411DXSK	0.033682040182	translocase of chloroplast 159	Nuclear pore component
ENOG411DPPD	ENOG411DZY2	0.0336819291819	calcium-dependent protein kinase	Inherit from euNOG: FG-GAP repeat-containing protein
ENOG411DUE0	ENOG411DZ8W	0.0336819291819	Glyoxylate	Alcohol dehydrogenase-like
ENOG411DQRM	ENOG411DYC3	0.0336819014319	gamma-tubulin complex component	60S ribosomal protein
ENOG411DSV5	ENOG411E390	0.0336818818436	sulfhydryl oxidase	RPM1-interacting protein
ENOG411DV6D	ENOG411EKTY	0.0336814574315	Pentatricopeptide repeat-containing protein	replication factor C
ENOG411DRR4	ENOG411DY2S	0.0336814296814	Cell cycle checkpoint control protein	TRNA-dihydrouridine synthase
ENOG411DQPE	ENOG411DV6W	0.0336810966811	Beta-adaptin-like protein	NADH dehydrogenase ubiquinone iron-sulfur protein 8
ENOG411DQQU	ENOG411DWMV	0.0336810966811	3-hydroxyisobutyrate dehydrogenase	Pfam:DUF185
ENOG411DSA5	ENOG411DWRF	0.0336810966811	Farnesyl	mitogen-activated protein kinase kinase
ENOG411E3X6	ENOG411E4T4	0.0336810966811	Scavenger mRNA decapping enzyme C-term binding	macrophage migration inhibitory factor
ENOG411DR5K	ENOG411E4SY	0.033681041181	heat shock protein	Small nuclear ribonucleoprotein
ENOG411DTET	ENOG411E2MU	0.0336809301809	serine threonine-protein phosphatase 6 regulatory subunit	Inherit from KOG: PDS5 regulator of cohesion maintenance homolog
ENOG411DX8W	ENOG411E3XN	0.0336808469308	SNW domain-containing protein	50S ribosomal protein L21
ENOG411DWU0	ENOG411DWYK	0.0336808191808	Pyruvate kinase	Produces ATP from ADP in the presence of a proton gradient across the membrane (By similarity)
ENOG411DSQ3	ENOG411E1JS	0.0336808143547	NA	NA
ENOG411DRSG	ENOG411DS0R	0.0336807359307	DNA-binding protein	ribosomal protein
ENOG411DSM8	ENOG411DZK2	0.0336807359307	aspartyl	DNA-directed RNA polymerase
ENOG411DXPT	ENOG411DXZ8	0.0336807359307	abscisic acid receptor	ubiE/COQ5 methyltransferase family
ENOG411DV3F	ENOG411DXBT	0.0336807081807	leucine-rich repeat extensin-like protein	60S ribosomal protein
ENOG411DU95	ENOG411DX01	0.0336805555556	NA	Peptidase family M28
ENOG411DU53	ENOG411E2AQ	0.0336804584305	chorismate mutase	Pfam:DUF149
ENOG411DPZ8	ENOG411DSU4	0.0336803751804	mitochondrial-processing peptidase subunit	nucleobase-ascorbate transporter
ENOG411DR2N	ENOG411DS28	0.0336803751804	cytochrome P450	ethylene-responsive element-binding protein
ENOG411DQ2S	ENOG411DU82	0.0336803751804	NA	COP9 signalosome complex subunit
ENOG411DSDF	ENOG411E33T	0.0336803751804	Peroxiredoxin	RNA recognition motif. (a.k.a. RRM RBD or RNP domain)
ENOG411DUDM	ENOG411E06G	0.0336803751804	transmembrane protein 111-like	calmodulin-binding transcription activator
ENOG411DPPX	ENOG411DRDH	0.0336803751804	6-phosphogluconolactonase	nicotinate-nucleotide pyrophosphorylase carboxylating
ENOG411DRDP	ENOG411DRXZ	0.0336803751804	Ribosome maturation protein	3-oxoacyl- acyl-carrier-protein synthase
ENOG411DRUN	ENOG411DW2K	0.0336803751804	Peptidyl-prolyl cis-trans isomerase	Lactoylglutathione lyase
ENOG411DTKW	ENOG411DU7C	0.0336803751804	aldehyde oxidase	CHZ
ENOG411DQ2G	ENOG411DV9D	0.0336803751804	Vesicle-fusing	Histone deacetylase
ENOG411DPP9	ENOG411DU8M	0.0336800699301	Peptidase family M48	dynamin-related protein
ENOG411DU3I	ENOG411E59V	0.03368001443	Plastidic ATP	NADH-ubiquinone oxidoreductase complex I 21 kDa subunit
ENOG411DR5B	ENOG411EKJB	0.03368001443	protein transport protein Sec24-like	Dehydrogenase
ENOG411DQQ7	ENOG411E1Y8	0.03368001443	hypersensitive-induced response protein	Cycloartenol synthase
ENOG411DRQ1	ENOG411DTXB	0.03368001443	DA1-related	1-aminocyclopropane-1-carboxylate
ENOG411DS98	ENOG411DWI1	0.03368001443	Heat shock cognate 70 kDa	PB1 domain containing protein expressed
ENOG411DTNX	ENOG411DTYJ	0.0336797646798	ribosomal protein L11	t-complex protein 1
ENOG411DQCG	ENOG411DRHW	0.0336796536797	dihydroorotase	Fumarylacetoacetate hydrolase domain-containing protein
ENOG411DQBX	ENOG411DVQ8	0.0336796536797	Functions in nuclear protein import as nuclear transport receptor. Serves as receptor for nuclear localization signals (NLS) in cargo substrates. Is thought to mediate docking of the importin substrate complex to the nuclear pore complex (NPC) through binding to nucleoporin and the complex is subsequently translocated through the pore by an energy requiring Ran- dependent mechanism. At the nucleoplasmic side of the NPC Ran binds to the importin the importin substrate complex dissociates and importin is re-exported from the nucleus to the cytoplasm where GTP hydrolysis releases Ran. The directionality of nuclear import is thought to be conferred by an asymmetric distribution of the GTP- and GDP-bound forms of Ran between the cytoplasm and nucleus (By similarity)	protein 2 3 complex subunit
ENOG411DSAE	ENOG411DYME	0.0336796536797	DNA repair helicase	Armadillo repeat-containing kinesin-like protein
ENOG411DR84	ENOG411DYP6	0.0336796536797	Eukaryotic peptide chain release factor subunit	Beta-ureidopropionase
ENOG411DRTM	ENOG411DZG6	0.0336796536797	Dehydrogenase	gtp-binding protein
ENOG411DU9U	ENOG411DVJR	0.0336796536797	Pyruvate kinase	transcriptional corepressor
ENOG411DQA3	ENOG411DUDM	0.0336796536797	Coatomer subunit	transmembrane protein 111-like
ENOG411DQP6	ENOG411DRXX	0.0336796536797	26S protease regulatory subunit 8	Protein THYLAKOID FORMATION1
ENOG411DQ26	ENOG411DRQB	0.0336796536797	inositol oxygenase	Regulator of chromosome condensation
ENOG411DQVH	ENOG411DUB1	0.0336796536797	Ribulose bisphosphate carboxylase oxygenase activase	3-oxoacyl- acyl-carrier-protein synthase
ENOG411DQQ3	ENOG411E5TI	0.0336795967191	Brefeldin A-inhibited guanine nucleotide-exchange protein	60S acidic ribosomal protein
ENOG411DQ1Q	ENOG411E2Z4	0.0336792929293	udp-glucuronic acid decarboxylase	Tim17/Tim22/Tim23/Pmp24 family
ENOG411DPPS	ENOG411DS54	0.0336792929293	Inherit from euNOG: Conserved hypothetical protein	aldehyde dehydrogenase family 2 member C4-like
ENOG411DW8A	ENOG411DYPR	0.0336792929293	haloacid dehalogenase-like hydrolase	histidine protein methyltransferase 1 homolog
ENOG411DTHK	ENOG411DZKC	0.0336792929293	deacetylase	NADH dehydrogenase ubiquinone 1 alpha subcomplex assembly factor 3-like
ENOG411DR9E	ENOG411DY7C	0.0336792929293	function domain containing protein expressed	Oxygen-evolving enhancer protein 2
ENOG411DS1I	ENOG411DTFF	0.0336792929293	hydrolase	Utp-glucose-1-phosphate
ENOG411DW01	ENOG411DXFS	0.0336792929293	Component of the eukaryotic translation initiation factor 3 (eIF-3) complex which is involved in protein synthesis and together with other initiation factors stimulates binding of mRNA and methionyl-tRNAi to the 40S ribosome (By similarity)	pheophorbide a oxygenase
ENOG411DRCV	ENOG411E0ZK	0.0336792929293	Hydroxymethylglutaryl-CoA lyase	Destroys radicals which are normally produced within the cells and which are toxic to biological systems (By similarity)
ENOG411DWKN	ENOG411E4QM	0.0336792374292	V-type proton ATPase 16 kDa proteolipid	Binds to the 23S rRNA (By similarity)
ENOG411DQA0	ENOG411E4SY	0.0336792374292	lysosomal beta glucosidase-like	Small nuclear ribonucleoprotein
ENOG411E5GP	ENOG411EKPZ	0.033679043179	Carrier of the growing fatty acid chain in fatty acid biosynthesis (By similarity)	PUB domain
ENOG411DU3M	ENOG411EKJK	0.033679043179	interconversion of serine and glycine (By similarity)	Cysteine desulfurase
ENOG411DUJ0	ENOG411E2VM	0.0336789321789	Inherit from KOG: nucleoporin	Seems to be required for maximal rate of protein biosynthesis. Enhances ribosome dissociation into subunits and stabilizes the binding of the initiator Met-tRNA(I) to 40 S ribosomal subunits (By similarity)
ENOG411DS7A	ENOG411E185	0.0336789321789	Villin headpiece domain	Putative tRNA binding domain
ENOG411DR0E	ENOG411DU7M	0.0336789321789	sucrose-phosphatase	NAD dependent epimerase/dehydratase family
ENOG411DT2F	ENOG411DVUH	0.0336789321789	50S ribosomal protein L21	inactive receptor kinase
ENOG411DR36	ENOG411DUED	0.0336787934288	Vps51/Vps67	clathrin heavy chain
ENOG411DQA1	ENOG411DTBG	0.0336785714286	thylakoid lumenal 15 kDa protein	Esterase lipase thioesterase family protein
ENOG411DZK6	ENOG411E4NA	0.0336785714286	Ankyrin repeat domain-containing protein	TFIIA is a component of the transcription machinery of RNA polymerase II and plays an important role in transcriptional activation (By similarity)
ENOG411DQ50	ENOG411DTQ8	0.0336785714286	copper chaperone	acetylglutamate kinase
ENOG411DTU6	ENOG411DVUM	0.0336785714286	Chlorophyll A-B binding protein	Coatomer subunit
ENOG411DPSU	ENOG411DSRE	0.0336785714286	ubiquitin carboxyl-terminal hydrolase	E3 ubiquitin-protein ligase
ENOG411DRKQ	ENOG411DUCR	0.0336785714286	Leucyl-tRNA synthetase	Pentatricopeptide repeat-containing protein At4g34830
ENOG411DQZY	ENOG411DVH6	0.0336785714286	Allows the formation of correctly charged Gln-tRNA(Gln) through the transamidation of misacylated Glu-tRNA(Gln) in chloroplasts and mitochondria. The reaction takes place in the presence of glutamine and ATP through an activated gamma-phospho- Glu-tRNA(Gln) (By similarity)	lipocalin
ENOG411DPSS	ENOG411DS5D	0.0336785714286	Integral membrane Yip1 family protein	125 kDa kinesin-related
ENOG411DSWX	ENOG411DU3C	0.0336785714286	ribosomal protein L15	Protein of unknown function (DUF3353)
ENOG411DR23	ENOG411DYE9	0.0336785714286	cytochrome P450	Nicastrin
ENOG411E48V	ENOG411E5PJ	0.0336785714286	Conserved hypothetical protein (Lin0512_fam)	MD-2-related lipid recognition domain-containing protein ML domain-containing protein
ENOG411DQ83	ENOG411DU3M	0.0336785714286	GTP-binding nuclear protein	interconversion of serine and glycine (By similarity)
ENOG411DV6U	ENOG411EM3E	0.0336785714286	Bifunctional enzyme. Involved in de novo dTMP biosynthesis. Key enzyme in folate metabolism (By similarity)	FGGY carbohydrate kinase domain-containing
ENOG411DPZD	ENOG411DUQ4	0.0336785714286	Mitochondrial import receptor subunit	Part of the twin-arginine translocation (Tat) system that transports large folded proteins containing a characteristic twin-arginine motif in their signal peptide across the thylakoid membrane. Involved in delta pH-dependent protein transport required for chloroplast development especially thylakoid membrane formation. TATC and TATB mediate precursor recognition whereas TATA facilitates translocation
ENOG411DQYJ	ENOG411DS09	0.0336785714286	Calcium-transporting ATPase	acetyl-coa carboxylase
ENOG411DWCC	ENOG411E36U	0.0336785714286	Glycyl-tRNA synthetase 2	DNA-directed RNA Polymerase
ENOG411DRB0	ENOG411DVPZ	0.0336785714286	3-oxoacyl- acyl-carrier-protein reductase	ubiquitin-protein ligase
ENOG411DRWC	ENOG411E59V	0.0336785714286	CASP C terminal	NADH-ubiquinone oxidoreductase complex I 21 kDa subunit
ENOG411DRYQ	ENOG411DSQ8	0.0336785714286	oxidoreductase GLYR1-like	UDP-Glycosyltransferase
ENOG411DW0I	ENOG411E7MN	0.0336784326784	Eukaryotic translation initiation factor 4B	lipid transfer-like protein
ENOG411DZDI	ENOG411E343	0.0336783216783	fasciclin-like arabinogalactan protein	NADH dehydrogenase ubiquinone 1 alpha subcomplex subunit
ENOG411DQF6	ENOG411DRDZ	0.0336783216783	Dihydrodipicolinate synthase	pectinesterase
ENOG411DQG6	ENOG411DS15	0.0336781916913	ATP-dependent Clp protease proteolytic subunit	domain-containing protein
ENOG411DV8B	ENOG411DYMB	0.0336780719281	ACT domain-containing protein	NA
ENOG411DQ9G	ENOG411DQBT	0.0336780719281	phosphatase 2C	WD-40 repeat-containing protein
ENOG411DSN0	ENOG411E7B3	0.033678016428	Component of the eukaryotic translation initiation factor 3 (eIF-3) complex which is involved in protein synthesis and together with other initiation factors stimulates binding of mRNA and methionyl-tRNAi to the 40S ribosome (By similarity)	Histone H1
ENOG411DTJ8	ENOG411DTYF	0.033677960928	aspartic proteinase-like protein	gtp-binding protein
ENOG411DRMN	ENOG411DS5R	0.033677960928	Phosducin	UPF0061 protein
ENOG411E1AP	ENOG411E64A	0.033677960928	VHS domain-containing protein	calvin cycle protein
ENOG411DPY1	ENOG411EKY0	0.0336778499278	Granule-bound starch synthase	3-isopropylmalate dehydratase small
ENOG411DWIU	ENOG411EMAF	0.0336778499278	Pre-mRNA-splicing factor ATP-dependent RNA helicase	Prefoldin subunit
ENOG411DS9E	ENOG411E31C	0.0336778499278	udp-glucose glycoprotein	60S ribosomal protein
ENOG411DX6C	ENOG411DYVV	0.0336777111777	peroxisomal targeting signal type 2 receptor	Phosphorylates low-molecular-mass and protein-bound erythrulosamines and ribulosamines but not fructosamines or psicosamines on the third carbon of the sugar moiety. Protein- bound erythrulosamine 3-phosphates and ribulosamine 3-phosphates are unstable and decompose under physiological conditions
ENOG411DT5V	ENOG411DWEY	0.0336777111777	Proliferation-associated protein	atp synthase
ENOG411DWUF	ENOG411E264	0.0336775210084	LIMR family	plasma membrane intrinsic protein
ENOG411DPMX	ENOG411DQ3Y	0.0336774891775	26S proteasome non-atpase regulatory subunit	protein kinase G11A-like
ENOG411DV5K	ENOG411DXZ8	0.0336774891775	Aminotransferase	ubiE/COQ5 methyltransferase family
ENOG411DQZI	ENOG411DX5R	0.0336774891775	L-galactono-14-lactone dehydrogenase	tesmin TSO1-like CXC
ENOG411E0DC	ENOG411E4QC	0.0336774614275	Ubiquitin-conjugating enzyme	CY
ENOG411DPYD	ENOG411DWG6	0.0336774614275	DEAD-box ATP-dependent RNA helicase	SPX domain-containing membrane protein
ENOG411DW1K	ENOG411DWPE	0.0336774322169	KISc	Cell division control protein 48 homolog
ENOG411DWE7	ENOG411DYCR	0.0336774140892	L-ascorbate peroxidase activity	KR domain
ENOG411DRXN	ENOG411DZ9U	0.0336773504274	Tryptophanyl-tRNA synthetase	regulation of cyclin-dependent protein serine/threonine kinase activity
ENOG411DRM6	ENOG411EC3C	0.0336772394272	Signal recognition particle	Ca2+-ATPase N terminal autoinhibitory domain
ENOG411DQAR	ENOG411EK7Y	0.0336771284271	Alphaalpha-trehalose-phosphate synthase UDP-forming	Protein phosphatase 2C and cyclic nucleotide-binding kinase domain-containing
ENOG411DRXF	ENOG411DVII	0.0336771284271	mitochondrial outer membrane protein porin	pfkB family carbohydrate kinase
ENOG411DUMA	ENOG411DZWZ	0.0336770631329	Endoplasmic reticulum-Golgi intermediate compartment protein	Mitochondrial import receptor subunit
ENOG411DU1W	ENOG411DVYH	0.0336769480519	FAD binding domain	dihydropyrimidinase (EC 3.5.2.2)
ENOG411DVFW	ENOG411DYPH	0.0336768509269	Nudix hydrolase	Carboxylesterase
ENOG411DTW1	ENOG411EKSI	0.0336767676768	apoptosis inhibitor	Glutamate-1-semialdehyde 21-aminomutase
ENOG411DSUX	ENOG411DU1M	0.0336767676768	ATP-citrate synthase beta chain protein	Exportin 1-like protein
ENOG411DVJD	ENOG411DWYG	0.0336767676768	Memo-like protein	prolyl-tRNA synthetase associated domain-containing protein 1-like
ENOG411DTHN	ENOG411E3HJ	0.0336767676768	DNA polymerase	NA
ENOG411DPUE	ENOG411DTIX	0.0336767399267	NmrA-like family	geranyl diphosphate synthase
ENOG411DQ94	ENOG411DSYB	0.0336767399267	WPP domain-interacting tail-anchored protein	Molybdenum cofactor
ENOG411DQGN	ENOG411DX3I	0.0336766983017	Toprim domain-containing protein	AAA-type ATPase family protein
ENOG411DTWA	ENOG411DVTN	0.0336766289266	ABC transporter A family member	oxidoreductase 2OG-Fe(II) oxygenase family protein
ENOG411E2U1	ENOG411EASE	0.0336764901765	40s ribosomal protein	AMP-binding enzyme
ENOG411DVRY	ENOG411DZ7P	0.0336764069264	DNAJ heat shock N-terminal domain-containing	GTP-binding protein
ENOG411E2Z4	ENOG411E4HN	0.0336764069264	Tim17/Tim22/Tim23/Pmp24 family	Brain protein
ENOG411E0DT	ENOG411E3MR	0.0336764069264	peroxisomal membrane protein PEX14-like	ribosomal protein
ENOG411DRS1	ENOG411E0AG	0.0336764069264	DNA-directed RNA polymerase	The proteasome is a multicatalytic proteinase complex which is characterized by its ability to cleave peptides with Arg Phe Tyr Leu and Glu adjacent to the leaving group at neutral or slightly basic pH. The proteasome has an ATP-dependent proteolytic activity (By similarity)
ENOG411DWX4	ENOG411E05K	0.0336764069264	cysteine	Histone-lysine N-methyltransferase H3 lysine-9
ENOG411DTS6	ENOG411DYZ5	0.0336762214394	acetylornithine	esterase
ENOG411DS7T	ENOG411E2Q5	0.033676046176	Histidyl-tRNA	transcription initiation factor TFIID subunit
ENOG411DQPH	ENOG411DUM2	0.033676046176	IF-3 binds to the 30S ribosomal subunit and shifts the equilibrum between 70S ribosomes and their 50S and 30S subunits in favor of the free subunits thus enhancing the availability of 30S subunits on which protein synthesis initiation begins (By similarity)	magnesium-protoporphyrin
ENOG411DT3X	ENOG411E4ZQ	0.033676046176	Component of the eukaryotic translation initiation factor 3 (eIF-3) complex which is involved in protein synthesis and together with other initiation factors stimulates binding of mRNA and methionyl-tRNAi to the 40S ribosome (By similarity)	NADH dehydrogenase (Ubiquinone) 1 alpha subcomplex
ENOG411DRJ6	ENOG411E03B	0.033676046176	Component of the eukaryotic translation initiation factor 3 (eIF-3) complex which is involved in protein synthesis and together with other initiation factors stimulates binding of mRNA and methionyl-tRNAi to the 40S ribosome (By similarity)	ATP-dependent zinc metalloprotease FtsH-like
ENOG411DREI	ENOG411DT41	0.033676046176	nuclease	DEAD-box ATP-dependent RNA helicase
ENOG411DQRN	ENOG411E0B7	0.033676046176	T-complex protein 1 subunit alpha	ketose-bisphosphate aldolase
ENOG411DWIX	ENOG411DZZD	0.033676046176	Exosome complex	UDP-arabinopyranose mutase
ENOG411DT6V	ENOG411DUTE	0.033676046176	calcium-dependent protein kinase	Dehydrogenase
ENOG411DRV3	ENOG411EABT	0.033676046176	NEDD8-activating enzyme E1 regulatory	Tubulin is the major constituent of microtubules. It binds two moles of GTP one at an exchangeable site on the beta chain and one at a non-exchangeable site on the alpha chain
ENOG411DS3E	ENOG411DUQG	0.033676046176	Methionyl-tRNA	Peptide-N4-(N-acetyl-beta-glucosaminyl)asparagine amidase
ENOG411DURA	ENOG411DZ8T	0.033676046176	Ribosomal protein S3	Triose phosphate phosphate translocator
ENOG411DRM8	ENOG411E36K	0.0336760249554	NA	kDa class VI heat shock
ENOG411DT7V	ENOG411DUSM	0.0336757964258	serine carboxypeptidase-like	KH domain-containing protein
ENOG411DRKQ	ENOG411DXD4	0.0336756854257	Leucyl-tRNA synthetase	cleavage and polyadenylation specificity factor
ENOG411E2TI	ENOG411E5W0	0.0336756854257	nucleoside diphosphate kinase	NA
ENOG411DQQD	ENOG411DWQP	0.0336756854257	transmembrane 9 superfamily member	K01528 dynamin GTPase EC 3.6.5.5
ENOG411DUX0	ENOG411E2M5	0.0336756854257	ATPase family associated with various cellular activities (AAA)	15 kDa selenoprotein-like
ENOG411DUVS	ENOG411DW79	0.0336756854257	protease	nucleolar protein
ENOG411DTFP	ENOG411EDNY	0.0336756854257	heme-binding protein	PP2Ac
ENOG411DU13	ENOG411DXFW	0.0336756854257	tRNA synthetase class I (C) family protein	pectinacetylesterase domain containing protein expressed
ENOG411DWN9	ENOG411DXYX	0.0336756854257	Component of the FACT complex a general chromatin factor that acts to reorganize nucleosomes. The FACT complex is involved in multiple processes that require DNA as a template such as mRNA elongation DNA replication and DNA repair. During transcription elongation the FACT complex acts as a histone chaperone that both destabilizes and restores nucleosomal structure. It facilitates the passage of RNA polymerase II and transcription by promoting the dissociation of one histone H2A-H2B dimer from the nucleosome then subsequently promotes the reestablishment of the nucleosome following the passage of RNA polymerase II	TBCC domain-containing protein 1-like
ENOG411DSM3	ENOG411E496	0.0336756642051	ATP synthase 24 kDa subunit	Early nodulin-like protein
ENOG411DQZJ	ENOG411DSZB	0.0336755189255	dual specificity protein kinase	CHROMO
ENOG411DS4G	ENOG411EKWB	0.0336753787149	40S ribosomal protein	Lipase (class 3)
ENOG411DQBJ	ENOG411DQG5	0.0336753246753	Sedoheptulose-bisphosphatase	atp sulfurylase
ENOG411DUI6	ENOG411DVWT	0.0336753246753	serine carboxypeptidase-like	3-ketoacyl-coa thiolase
ENOG411DPSM	ENOG411DTNX	0.0336753246753	Anthranilate phosphoribosyltransferase	ribosomal protein L11
ENOG411DSWK	ENOG411DX2I	0.0336753246753	Removes the N-terminal methionine from nascent proteins (By similarity)	ribosomal protein
ENOG411DUQ3	ENOG411DWGN	0.0336753246753	Vacuolar protein sorting-associated protein 32 homolog	alpha-glucan water dikinase
ENOG411DSYX	ENOG411DXDM	0.0336753246753	histone deacetylase	armadillo repeat-containing protein
ENOG411DSEE	ENOG411E0BW	0.0336753246753	AP-1 complex subunit	40S ribosomal protein
ENOG411E2JJ	ENOG411EMB8	0.0336753246753	endoribonuclease L-PSP family protein	GYF domain
ENOG411DVBK	ENOG411DX5F	0.0336750749251	Inherit from KOG: kiaa1429	chromodomain-helicase-DNA-binding protein 1-like
ENOG411DS7Q	ENOG411DZ5Q	0.033674963925	1-aminocyclopropane-1-carboxylate oxidase	glutamate--cysteine ligase
ENOG411DRXF	ENOG411DV8X	0.033674963925	mitochondrial outer membrane protein porin	transcription factor 25-like
ENOG411DRST	ENOG411E1TM	0.033674963925	acyl-coenzyme A oxidase	Pyroglutamyl peptidase
ENOG411DTJ7	ENOG411E050	0.033674963925	chaperone protein	Protein fat-free homolog
ENOG411DTHI	ENOG411DY3T	0.033674963925	indole-3-glycerol phosphate synthase	Isocitrate dehydrogenase NADP
ENOG411DXSJ	ENOG411E6EI	0.0336748251748	xylulose	glycine-rich protein
ENOG411DV5C	ENOG411E2SX	0.0336748251748	aspartic proteinase	ribosomal RNA-processing protein 7
ENOG411DTI8	ENOG411DXJ3	0.0336747835498	Xyloglucan endotransglucosylase hydrolase protein	chlorophyllase (EC 3.1.1.14)
ENOG411DTJP	ENOG411DXV0	0.0336747835498	Glycosyl hydrolases family 31	Heat shock 70 kDa protein
ENOG411DVEM	ENOG411E5DH	0.0336747304983	proton pump interactor	30S ribosomal protein S17
ENOG411E4NA	ENOG411E4WR	0.0336747141747	TFIIA is a component of the transcription machinery of RNA polymerase II and plays an important role in transcriptional activation (By similarity)	NA
ENOG411DRJ6	ENOG411DWMA	0.0336746031746	Component of the eukaryotic translation initiation factor 3 (eIF-3) complex which is involved in protein synthesis and together with other initiation factors stimulates binding of mRNA and methionyl-tRNAi to the 40S ribosome (By similarity)	NA
ENOG411DUX8	ENOG411EC3C	0.0336746031746	Domain of unknown function (DUF3411)	Ca2+-ATPase N terminal autoinhibitory domain
ENOG411E0D8	ENOG411ECUF	0.0336746031746	glycosyl hydrolase family 3 protein	Short chain alpha-hydroxy acid oxidase
ENOG411DZ11	ENOG411EBFY	0.0336746031746	secretory protein	fumarylacetoacetate hydrolase
ENOG411DSCA	ENOG411DU0N	0.0336746031746	Gamma carbonic	cell division cycle protein 48
ENOG411DUCU	ENOG411DUVZ	0.0336746031746	Amidohydrolase family	synthetase
ENOG411DRHS	ENOG411E2TR	0.0336746031746	serine threonine-protein kinase	RNA and export factor-binding protein
ENOG411DQGQ	ENOG411E460	0.0336746031746	serine threonine-protein phosphatase	Alba
ENOG411DUTC	ENOG411DZRW	0.0336743534244	mitogen-activated protein kinase	Ribose-5-phosphate isomerase
ENOG411DU0A	ENOG411DVJ9	0.0336743534244	Malate dehydrogenase	beta-catenin-like protein
ENOG411DPTE	ENOG411DYCU	0.033674297924300003	selenium-binding protein	May function as the terminal enzyme of the myo-inositol oxidation (MIO) pathway. May also play a role in the salvage pathway for synthesis of nucleotide sugars
ENOG411DTDT	ENOG411DYTX	0.0336742424242	plasma membrane intrinsic protein	Ribosomal protein L10
ENOG411DSUA	ENOG411E325	0.0336742424242	ribulose-phosphate 3-epimerase	ribosomal protein S6
ENOG411DWP5	ENOG411DZ5Q	0.0336742146742	Cell division control protein 2	glutamate--cysteine ligase
ENOG411DTC7	ENOG411DU7B	0.0336741363212	DEAD-box ATP-dependent RNA helicase	NA
ENOG411DVZ8	ENOG411E2KE	0.0336740824535	Domain of unknown function (DUF1995)	Ferredoxin
ENOG411DTET	ENOG411DVEZ	0.033673992674	serine threonine-protein phosphatase 6 regulatory subunit	dual specificity protein phosphatase
ENOG411DWWA	ENOG411E36S	0.033673992674	Translocase of chloroplast	Ribosomal protein S18
ENOG411DTQ9	ENOG411DV8J	0.033673992674	pentatricopeptide repeat-containing protein At4g35850	zinc finger CCCH domain-containing protein
ENOG411DQF1	ENOG411DT8S	0.0336738539239	exosome component 10-like	Glycine dehydrogenase decarboxylating
ENOG411DTT8	ENOG411DVNT	0.0336735209235	starch branching enzyme	regulator of
ENOG411DQK4	ENOG411DS9B	0.0336735209235	Ketol-acid reductoisomerase	Arogenate dehydratase prephenate dehydratase
ENOG411DS6J	ENOG411DSUZ	0.0336733544234	Converts alpha-aldose to the beta-anomer. It is active on D-glucose L-arabinose D-xylose D-galactose maltose and lactose (By similarity)	This protein promotes the GTP-dependent binding of aminoacyl-tRNA to the A-site of ribosomes during protein biosynthesis (By similarity)
ENOG411DQX6	ENOG411DYB8	0.0336733405483	cytochrome P450	PsaA and PsaB bind P700 the primary electron donor of photosystem I (PSI) as well as the electron acceptors A0 A1 and FX. PSI is a plastocyanin-ferredoxin oxidoreductase converting photonic excitation into a charge separation which transfers an electron from the donor P700 chlorophyll pair to the spectroscopically characterized acceptors A0 A1 FX FA and FB in turn. Oxidized P700 is reduced on the lumenal side of the thylakoid membrane by plastocyanin
ENOG411DYDT	ENOG411DZT9	0.0336731601732	plasminogen activator inhibitor 1 RNA-binding protein	sulfurtransferase
ENOG411DQUH	ENOG411DRK2	0.0336731601732	N(alpha)-acetyltransferase 16 NatA auxiliary	Chlorophyll A-B binding protein
ENOG411DRTR	ENOG411DWGJ	0.0336731601732	Complex I intermediate-associated protein 30 (CIA30)	ferredoxin--NADP reductase
ENOG411DQCI	ENOG411E683	0.0336731601732	trafficking protein particle complex subunit 11-like	Histone H1
ENOG411DQIR	ENOG411DW7V	0.0336731601732	May be involved in the degradation process of specific misfolded endoplasmic reticulum (ER) luminal proteins	E3 ubiquitin-protein ligase
ENOG411DTKC	ENOG411DZIP	0.0336731601732	Omega-6 fatty acid desaturase	This is one of the two reaction center proteins of photosystem II
ENOG411DUTR	ENOG411DWDP	0.0336731601732	Shikimate kinase	Catalyzes the sequential NAD-dependent oxidations of L- histidinol to L-histidinaldehyde and then to L-histidine (By similarity)
ENOG411DQEF	ENOG411DUQF	0.0336731601732	PHD-finger	phosphoribosylaminoimidazole carboxylase
ENOG411DT13	ENOG411DW0X	0.0336730769231	pre-mRNA-splicing factor	Snf1-related protein kinase
ENOG411DS62	ENOG411E2X4	0.0336729104229	casein kinase II subunit	Repressor protein
ENOG411E0H6	ENOG411E22B	0.0336728826729	Replication protein A	NA
ENOG411DQ34	ENOG411DSUY	0.0336728630846	Inherit from KOG: leucine rich repeat	Brca1-associated
ENOG411DVGI	ENOG411DXP9	0.0336727994228	exocyst complex	ribosomal protein l9
ENOG411DQD6	ENOG411DRS6	0.0336727994228	Heat shock protein	Serine threonine protein phosphatase 2A
ENOG411DSET	ENOG411E0B7	0.0336727994228	26S proteasome non-atpase regulatory subunit	ketose-bisphosphate aldolase
ENOG411DQX7	ENOG411DSI0	0.0336727994228	cystathionine beta-lyase	sucrose nonfermenting 4-like
ENOG411DS3C	ENOG411E4PG	0.0336727994228	Inherit from euNOG: DNA repair ATPase-related	NA
ENOG411DX7X	ENOG411DXVG	0.0336727994228	Haloacid dehalogenase-like hydrolase domain-containing protein	saccharopine dehydrogenase
ENOG411DRS6	ENOG411EKHM	0.0336727994228	Serine threonine protein phosphatase 2A	ribosomal protein l18
ENOG411DQRU	ENOG411DSMW	0.0336727994228	auxin efflux carrier	Mitochondrial GTPase involved in mitochondrial trafficking (By similarity)
ENOG411DVBY	ENOG411DY3A	0.0336726939727	KR domain	cyclic phosphodiesterase
ENOG411DQI2	ENOG411DYYD	0.0336726190476	nuclear pore complex protein Nup205-like	Ubiquitin-protein ligase
ENOG411DR0A	ENOG411DSG7	0.0336724386724	Microtubule-associated protein	flowering time control protein
ENOG411DS3K	ENOG411DT0G	0.0336724386724	shikimate quinate	carrier protein transacylase
ENOG411DRH5	ENOG411DUNY	0.0336722999223	Aldo/keto reductase family	cysteine synthase
ENOG411DX1X	ENOG411DYC3	0.0336721889222	myosin-J heavy chain-like	60S ribosomal protein
ENOG411DU8W	ENOG411E0ZW	0.0336721195471	prohibitin	zinc finger
ENOG411DQK5	ENOG411E0ZW	0.0336720779221	ras-related protein	zinc finger
ENOG411DQ18	ENOG411DT11	0.0336720779221	transmembrane 9 superfamily member	Peptidase family M41
ENOG411DV0I	ENOG411DXD6	0.0336720779221	Inherit from KOG: Tetratricopeptide repeat domain 27	SERPIN
ENOG411DRE6	ENOG411E37P	0.0336720779221	ADP-ribosylation factor	Protein of unknown function DUF538
ENOG411DPPI	ENOG411DQ8D	0.0336719391719	calcium-transporting ATPase 3 endoplasmic	NADH dehydrogenase ubiquinone iron-sulfur protein 1 mitochondrial-like
ENOG411DSKB	ENOG411DTJZ	0.0336717171717	transcriptional activator	poly(rC)-binding protein
ENOG411DS3D	ENOG411DVFC	0.0336717171717	Valyl tRNA synthetase tRNA binding arm	DNA-directed RNA polymerases I and III subunit
ENOG411DX15	ENOG411E3QV	0.0336717171717	ubiquitin-conjugating enzyme	NA
ENOG411DYE9	ENOG411E5DH	0.0336717171717	Nicastrin	30S ribosomal protein S17
ENOG411DTU0	ENOG411DVCK	0.0336716894217	NA	V-type proton ATPase subunit
ENOG411DVE9	ENOG411DZUW	0.0336715367965	replication protein A 70 kDa DNA-binding	U3 small nucleolar RNA-associated protein
ENOG411DREV	ENOG411DWV8	0.0336713564214	transporter	Protein arginine n-methyltransferase
ENOG411DPTD	ENOG411DXHU	0.0336713564214	Uncharacterized conserved protein (DUF2358)	transmembrane 9 superfamily member
ENOG411DUIX	ENOG411DVUQ	0.0336713564214	acyl-coenzyme A oxidase 4	NA
ENOG411DS5I	ENOG411E57X	0.0336713564214	domain-containing protein	TRM112-like protein
ENOG411DQWZ	ENOG411E2X1	0.0336713564214	zinc finger protein	ribosomal protein L27
ENOG411DWGM	ENOG411E3Z2	0.0336713564214	Oligomeric golgi complex	Ribosomal protein L32
ENOG411DSCN	ENOG411DW54	0.0336713564214	Phosphatidate cytidylyltransferase	NADH dehydrogenase)-like
ENOG411DW7V	ENOG411DYJ3	0.0336713564214	E3 ubiquitin-protein ligase	expressed protein
ENOG411DR1W	ENOG411E59M	0.0336713564214	bifunctional dihydroflavonol 4-reductase flavanone	Enzyme of the cupin superfamily
ENOG411E1UR	ENOG411EKMN	0.0336712176712	NA	tryptophan synthase beta chain
ENOG411DR54	ENOG411E4T1	0.0336711066711	interconversion of serine and glycine (By similarity)	Peptidyl-prolyl cis-trans isomerase
ENOG411DR5N	ENOG411DT30	0.0336711066711	adenosine kinase	hydroxymethylglutaryl-CoA synthase
ENOG411DR7F	ENOG411DRXN	0.033670995671	ribosome biogenesis protein	Tryptophanyl-tRNA synthetase
ENOG411DR5B	ENOG411DX7I	0.033670995671	protein transport protein Sec24-like	Aminomethyltransferase folate-binding domain
ENOG411DPQ8	ENOG411DT3A	0.033670995671	60S ribosomal protein	fatty acid metabolic process
ENOG411E6C0	ENOG411E6XE	0.033670995671	MFP1 attachment factor	Methyl-CpG binding domain
ENOG411DSR8	ENOG411DVFG	0.033670995671	Short-chain type dehydrogenase	deoxyribonuclease
ENOG411DPXD	ENOG411DUN8	0.033670995671	Glutamyl-tRNA synthetase	helicase
ENOG411DQZ6	ENOG411DZE3	0.033670995671	GC-rich sequence DNA-binding factor	Domain of unknown function (DUF296)
ENOG411DSUX	ENOG411DT8M	0.033670995671	ATP-citrate synthase beta chain protein	mRNA capping enzyme
ENOG411DRX7	ENOG411E5W4	0.033670995671	NAD dependent epimerase/dehydratase family	ribosomal protein
ENOG411DSSB	ENOG411EKG2	0.033670995671	angio-associated migratory cell protein-like	This protein plays a role in synthesis of starch. It catalyzes the synthesis of the activated glycosyl donor ADP- glucose from Glc-1-P and ATP (By similarity)
ENOG411DW0X	ENOG411E0ZT	0.0336709124209	Snf1-related protein kinase	ribosomal RNA small subunit methyltransferase
ENOG411DPRN	ENOG411DY1D	0.0336708569209	Dienelactone hydrolase family	ubiquitin thioesterase otubain-like
ENOG411DQQ3	ENOG411DV55	0.0336708569209	Brefeldin A-inhibited guanine nucleotide-exchange protein	b5 reductase
ENOG411DS21	ENOG411DWRE	0.0336707459207	glucuronoxylan 4-O-methyltransferase activity	Mitochondrial 2-oxoglutarate malate carrier
ENOG411DT0Q	ENOG411EKXN	0.0336706349206	Mitogen-activated protein kinase kinase kinase	zinc protease pqqL-like
ENOG411DUD6	ENOG411DXC1	0.0336706349206	Pyruvate dehydrogenase	Inosine-uridine preferring nucleoside hydrolase family protein
ENOG411E2GJ	ENOG411E33T	0.0336706349206	Glycosyl hydrolase family 1	RNA recognition motif. (a.k.a. RRM RBD or RNP domain)
ENOG411DX5Q	ENOG411E90S	0.0336706349206	NmrA-like family	structural constituent of ribosome
ENOG411DT7B	ENOG411DVP6	0.0336706349206	Peptidyl-prolyl cis-trans isomerase	tryptophan synthase
ENOG411DSBX	ENOG411DWFP	0.0336706349206	translocon at the outer envelope membrane of chloroplasts 75-III	Thylakoid membrane protein
ENOG411DS3E	ENOG411DSZQ	0.0336706349206	Methionyl-tRNA	Pre-mRNA-splicing factor ATP-dependent RNA
ENOG411DVEM	ENOG411E46Q	0.0336706349206	proton pump interactor	Binds directly to 23S ribosomal RNA and is necessary for the in vitro assembly process of the 50S ribosomal subunit. It is not involved in the protein synthesizing functions of that subunit (By similarity)
ENOG411DRQB	ENOG411DUZC	0.0336706349206	Regulator of chromosome condensation	urease accessory protein
ENOG411DT9A	ENOG411DUXJ	0.0336706349206	cullin 4	monoglyceride lipase-like
ENOG411DRPB	ENOG411E0JH	0.0336706349206	DNA methyltransferase	67-dimethyl-8-ribityllumazine synthase
ENOG411DSM8	ENOG411DSSP	0.0336706349206	aspartyl	DNA repair helicase
ENOG411DUBS	ENOG411DVPI	0.0336706349206	gamma carbonic anhydrase	Polyadenylate-binding protein
ENOG411DRST	ENOG411EKI3	0.0336704961705	acyl-coenzyme A oxidase	Isoamylase 3
ENOG411DT0V	ENOG411DU84	0.0336704586263	Single-stranded DNA-binding protein that functions in both chloroplasts and nucleus. In chloroplasts maintains plastid genome stability by preventing break-induced and short homology- dependent illegitimate recombinations. In	Quinone oxidoreductase-like protein 2 homolog
ENOG411DTDF	ENOG411E2WJ	0.0336703574204	mitochondrial uncoupling protein	Transcription factor
ENOG411DZ52	ENOG411DZ5K	0.0336703471967	single myb histone	DNA-binding protein
ENOG411DQTW	ENOG411E257	0.0336702741703	alpha-l-arabinofuranosidase	pathogen-related
ENOG411DTNM	ENOG411DVR6	0.0336702741703	UDP-sulfoquinovose synthase	NADPH-dependent diflavin oxidoreductase
ENOG411DT3A	ENOG411DYC3	0.0336701354201	fatty acid metabolic process	60S ribosomal protein
ENOG411DX4W	ENOG411E6C0	0.03367002442	Trigger factor-like	MFP1 attachment factor
ENOG411DUHT	ENOG411DY12	0.0336700187068	Carboxylesterase family	Key enzyme in heme biosynthesis. Catalyzes the oxidative decarboxylation of propionic acid side chains of rings A and B of coproporphyrinogen III (By similarity)
ENOG411DU6J	ENOG411DWAN	0.0336697469197	NA	Acyltransferase
ENOG411DQSW	ENOG411DYVY	0.0336696636697	phosphoribosylformylglycinamidine synthase	Translation initiation factor
ENOG411DUTU	ENOG411DY2F	0.0336696636697	Isocitrate dehydrogenase	Phenylalanyl-tRNA synthetase
ENOG411DRKU	ENOG411DSTZ	0.0336695526696	protein PLASTID MOVEMENT IMPAIRED	ribosomal protein
ENOG411DSIW	ENOG411DWQ9	0.0336695526696	T-complex protein 1 subunit delta	Ribonuclease III
ENOG411DQ4U	ENOG411DZP9	0.0336694139194	inactive purple acid phosphatase	protein FAR1-RELATED SEQUENCE
ENOG411DXXG	ENOG411E0FB	0.0336693861694	Molecular calcium-binding chaperone promoting folding oligomeric assembly and quality control in the ER via the calreticulin calnexin cycle. This lectin may interact transiently with almost all of the monoglucosylated glycoproteins that are synthesized in the ER (By similarity)	Fumarate hydratase
ENOG411DSKQ	ENOG411DU95	0.0336693722944	protease	NA
ENOG411DX7Q	ENOG411E19Y	0.0336691919192	Xaa-Pro aminopeptidase	Catalyzes the formation of formate and 2-keto-4- methylthiobutyrate (KMTB) from 12-dihydroxy-3-keto-5- methylthiopentene (DHK-MTPene) (By similarity)
ENOG411DRXN	ENOG411DTZF	0.0336691919192	Tryptophanyl-tRNA synthetase	glutamate dehydrogenase
ENOG411DT71	ENOG411DVBS	0.0336691919192	processing enzyme	inactive purple acid phosphatase
ENOG411DU01	ENOG411DU7M	0.0336691919192	Leukotriene A-4	NAD dependent epimerase/dehydratase family
ENOG411DSTV	ENOG411DXBT	0.0336689144189	Putative death-receptor fusion protein (DUF2428)	60S ribosomal protein
ENOG411E6CT	ENOG411EK2Z	0.0336688311688	NA	dDENN domain
ENOG411DRA9	ENOG411E2KE	0.0336688311688	Histone deacetylase	Ferredoxin
ENOG411DPSG	ENOG411DV91	0.0336688311688	serine threonine-protein phosphatase 2A	NADH dehydrogenase (ubiquinone) flavoprotein 2
ENOG411DT2P	ENOG411DYBF	0.0336688311688	This protein is an auxiliary protein of DNA polymerase delta and is involved in the control of eukaryotic DNA replication by increasing the polymerase's processibility during elongation of the leading strand (By similarity)	Peptidase family M20/M25/M40
ENOG411DQ6K	ENOG411DYZH	0.0336688311688	intron-binding protein	Glycosyl transferase family 8
ENOG411DQMZ	ENOG411DW6W	0.0336688311688	ABC transporter F family member	Histone-lysine n-methyltransferase
ENOG411DW7B	ENOG411E3K3	0.0336688311688	COBW domain-containing protein	Ferredoxin
ENOG411DRXF	ENOG411DUGF	0.0336688311688	mitochondrial outer membrane protein porin	traB domain-containing
ENOG411DQU3	ENOG411DTDQ	0.0336688311688	La domain	ADP-ribosylation factor GTPase-activating protein
ENOG411DU1A	ENOG411DX4A	0.0336688311688	Plant organelle RNA recognition domain	NA
ENOG411DSG7	ENOG411DWYG	0.0336684704185	flowering time control protein	prolyl-tRNA synthetase associated domain-containing protein 1-like
ENOG411DPYM	ENOG411DTGA	0.0336684704185	DNA RNA-binding protein	Ubiquitin-protein ligase
ENOG411DTNC	ENOG411E0CN	0.0336684704185	Catalyzes the synthesis of dihydrouridine a modified base found in the D-loop of most tRNAs (By similarity)	WD repeat-containing protein
ENOG411DQA0	ENOG411DWVG	0.0336684704185	lysosomal beta glucosidase-like	DAG protein
ENOG411DS8T	ENOG411E2Z4	0.0336684426684	Endoglucanase	Tim17/Tim22/Tim23/Pmp24 family
ENOG411DU5N	ENOG411E00F	0.0336683316683	Aldo/keto reductase family	Serine threonine-protein kinase
ENOG411DXI0	ENOG411DZ5X	0.0336682206682	adenylate kinase	RAN GTPase-activating protein
ENOG411DRWU	ENOG411DV6E	0.0336682206682	hydratase	serine threonine-protein kinase
ENOG411DS6A	ENOG411EKWB	0.0336681929182	Peptidyl-prolyl cis-trans isomerase	Lipase (class 3)
ENOG411DRBZ	ENOG411DU31	0.0336681929182	Cytosolic purine	Apurinic endonuclease-redox
ENOG411DT32	ENOG411DUP0	0.0336681929182	delta-aminolevulinic acid dehydratase	chelatase subunit
ENOG411DQBJ	ENOG411DR7C	0.0336681929182	Sedoheptulose-bisphosphatase	pyruvate dehydrogenase E1 component subunit beta
ENOG411DVF1	ENOG411EKD0	0.0336681096681	K01455 formamidase EC 3.5.1.49	Phosphoribulokinase
ENOG411DQ5U	ENOG411DTMP	0.0336681096681	oligopeptidase	Superkiller viralicidic activity 2-like
ENOG411DRT8	ENOG411E3K7	0.0336681096681	Molybdopterin biosynthesis protein	Small nuclear ribonucleoprotein
ENOG411DRB0	ENOG411E4TA	0.0336681096681	3-oxoacyl- acyl-carrier-protein reductase	macrophage migration inhibitory factor
ENOG411DXC7	ENOG411E49T	0.0336681096681	ribosome-recycling factor	Hmg1 2-like protein
ENOG411DQRK	ENOG411DU7B	0.0336681096681	AP-2 complex subunit	NA
ENOG411DT42	ENOG411DVX1	0.0336681096681	Inherit from NOG: Nucleolar protein	Pentatricopeptide repeat-containing protein
ENOG411DYCD	ENOG411DZ5X	0.0336681096681	UPF0510 protein INM02-like	RAN GTPase-activating protein
ENOG411DQ19	ENOG411DVER	0.0336678599179	12-oxophytodienoate reductase	cytochrome P450
ENOG411DS8A	ENOG411DSHT	0.0336677489177	The proteasome is a multicatalytic proteinase complex which is characterized by its ability to cleave peptides with Arg Phe Tyr Leu and Glu adjacent to the leaving group at neutral or slightly basic pH. The proteasome has an ATP-dependent proteolytic activity (By similarity)	DnaJ homolog subfamily B member
ENOG411DRQT	ENOG411DWNT	0.0336677489177	phosphoglycerate kinase	ubiquitin thioesterase
ENOG411DXGT	ENOG411E55F	0.0336677489177	serine-threonine kinase receptor-associated	10 kDa chaperonin-like
ENOG411DPSJ	ENOG411DSM8	0.0336677489177	glucan endo-1-3-beta-glucosidase	aspartyl
ENOG411DSQE	ENOG411EKSI	0.0336677489177	K14797 essential nuclear protein 1	Glutamate-1-semialdehyde 21-aminomutase
ENOG411DPQB	ENOG411DQU2	0.0336677489177	lysine-specific histone demethylase 1	Rhamnose biosynthetic enzyme
ENOG411DR87	ENOG411DSC2	0.0336677489177	AMP-binding enzyme	glutamyl-tRNA synthetase
ENOG411DPY1	ENOG411DY5B	0.0336677276971	Granule-bound starch synthase	5'-nucleotidase SurE-like
ENOG411DTA3	ENOG411DTSU	0.0336673881674	CDP-diacylglycerol-glycerol-3-phosphate 3-phosphatidyltransferase	cytochrome P450
ENOG411DTUZ	ENOG411EJ2K	0.0336673881674	Alpha-14-galacturonosyltransferase	STYKc
ENOG411DQ41	ENOG411DSME	0.0336673881674	ABC transporter D family member 2	NA
ENOG411DR56	ENOG411E4PZ	0.0336673881674	Mitochondrial inner membrane protein	60S ribosomal protein L36
ENOG411DWT9	ENOG411EAEN	0.0336673881674	ADPATP carrier protein	Inherit from NOG: laminin beta
ENOG411DY2S	ENOG411E07Z	0.0336673881674	TRNA-dihydrouridine synthase	Conserved hypothetical ATP binding protein
ENOG411DUVU	ENOG411E31C	0.0336673881674	protein AF-9 homolog	60S ribosomal protein
ENOG411DWNG	ENOG411E7KF	0.0336673881674	PITH domain	GCK domain
ENOG411DR2V	ENOG411DWYQ	0.0336672396231	carboxyl-terminal	60S ribosomal protein
ENOG411DQZ3	ENOG411DSAX	0.033667027417	DNA damage-inducible protein	asparagine synthetase
ENOG411DRZV	ENOG411DSSP	0.033667027417	spermatogenesis-associated protein	DNA repair helicase
ENOG411DQ55	ENOG411E33R	0.033667027417	Cullin 1	Cytochrome b5
ENOG411DVKU	ENOG411E3AE	0.033666971917	Pyrophosphatase that hydrolyzes non-canonical purine nucleotides such as inosine triphosphate (ITP) deoxyinosine triphosphate (dITP) or xanthosine 5'-triphosphate (XTP) to their respective monophosphate derivatives. The enzyme does not distinguish between the deoxy- and ribose forms. Probably excludes non-canonical purines from RNA and DNA precursor pools thus preventing their incorporation into RNA and DNA and avoiding chromosomal lesions (By similarity)	Inherit from euNOG: protein of CLR family
ENOG411DQNW	ENOG411DW47	0.0336668886669	efflux antiporter	Occurs in almost all aerobically respiring organisms and serves to protect cells from the toxic effects of hydrogen peroxide (By similarity)
ENOG411DYDM	ENOG411DZXJ	0.0336667776668	DEAD-box ATP-dependent RNA helicase	DAG protein
ENOG411DR15	ENOG411EM4B	0.0336667776668	NADH dehydrogenase ubiquinone 1 alpha subcomplex subunit	NA
ENOG411DPYN	ENOG411DSKU	0.0336667499167	Carboxylesterase	K13963 serpin B
ENOG411DR4V	ENOG411E40C	0.0336666666667	Patatin-like phospholipase	ribosomal protein L14
ENOG411DQGB	ENOG411DS7Q	0.0336666666667	VID27 cytoplasmic protein	1-aminocyclopropane-1-carboxylate oxidase
ENOG411DQD4	ENOG411DTCT	0.0336666666667	conserved oligomeric Golgi complex	Catalyzes the ferrous insertion into protoporphyrin IX (By similarity)
ENOG411DPNR	ENOG411E3J8	0.0336666666667	syntaxin	60S ribosomal protein
ENOG411DS3C	ENOG411DZZF	0.0336666666667	Inherit from euNOG: DNA repair ATPase-related	Eukaryotic protein of unknown function (DUF846)
ENOG411DPSD	ENOG411DQJ5	0.0336666666667	Malate dehydrogenase	NHL repeat-containing protein
ENOG411DSPP	ENOG411DV5J	0.0336666666667	bile acid sodium symporter family protein	transmembrane protein 120
ENOG411DVJX	ENOG411E3I9	0.0336666666667	ribosomal protein	60S ribosomal protein
ENOG411DQ0Z	ENOG411E34J	0.0336666666667	growth regulator related protein	NADH dehydrogenase ubiquinone 1 alpha subcomplex subunit 5
ENOG411DVSJ	ENOG411DZXH	0.0336666666667	ABC transporter G family member	Inherit from euNOG: expressed protein
ENOG411DQ3C	ENOG411DRWG	0.0336666666667	UPF0603 protein	flavoprotein
ENOG411DSZR	ENOG411E0WJ	0.0336666666667	Transcription factor Pur-alpha	inorganic pyrophosphatase
ENOG411DRVZ	ENOG411DT7V	0.0336666666667	protein)-related protein	serine carboxypeptidase-like
ENOG411DT9U	ENOG411DVPG	0.0336666389166	Metacaspase	Cullin-associated NEDD8-dissociated protein
ENOG411DQPC	ENOG411DQQM	0.0336666097061	pyrroline-5-carboxylate reductase	Protein-l-isoaspartate O-methyltransferase
ENOG411DVIA	ENOG411DX07	0.0336665181224	auxin-binding protein	Protein disulfide isomerase
ENOG411DRIF	ENOG411DYC2	0.0336663891664	auxin transporter-like protein	Protein of unknown function (DUF3769)
ENOG411E45J	ENOG411EMHR	0.0336663059163	Pollen-specific protein	U-box domain-containing protein 43-like
ENOG411DUJ3	ENOG411DY2G	0.0336663059163	expressed protein	Carotenoid cleavage dioxygenase
ENOG411DTQA	ENOG411DX4W	0.0336661671662	serine carboxypeptidase-like	Trigger factor-like
ENOG411DPRU	ENOG411DSX3	0.0336661255411	secretory carrier-associated membrane protein	2-oxoglutarate malate translocator
ENOG411DSA5	ENOG411E1N4	0.0336661255411	Farnesyl	UDP-glucosyl transferase
ENOG411DYBS	ENOG411DZ8T	0.0336660561661	PWI domain	Triose phosphate phosphate translocator
ENOG411DSHV	ENOG411DZFT	0.0336660561661	Glutathione S-transferase	carbonic anhydrase
ENOG411DSGJ	ENOG411DVWJ	0.0336660561661	DEAD_2	RNA-binding protein
ENOG411DQ5J	ENOG411DWQP	0.0336660561661	NA	K01528 dynamin GTPase EC 3.6.5.5
ENOG411DQUG	ENOG411EM7W	0.033666028416	Branched-chain-amino-acid aminotransferase-like protein 3	3-phosphoshikimate 1-carboxyvinyltransferase
ENOG411DSRQ	ENOG411DVVJ	0.0336659451659	subtilisin-like	alanine aminotransferase
ENOG411DQPS	ENOG411DSXI	0.0336659451659	calcium-dependent protein kinase	vacuolar-sorting receptor
ENOG411DY38	ENOG411E5XN	0.0336659451659	UPF0667 protein C1orf55 homolog	Ubiquitin-like protein
ENOG411DWYU	ENOG411DZR5	0.0336659451659	AAA-type ATPase family protein	FAD dependent oxidoreductase
ENOG411DPUE	ENOG411E1EQ	0.0336659174159	NmrA-like family	RNA-binding protein 47B
ENOG411DPQB	ENOG411DVU4	0.0336657786658	lysine-specific histone demethylase 1	RNA polymerase II C-terminal domain phosphatase-like
ENOG411DWK5	ENOG411E1BU	0.0336657647908	adipocyte plasma membrane-associated protein-like	Component of the cytochrome b6-f complex which mediates electron transfer between photosystem II (PSII) and photosystem I (PSI) cyclic electron flow around PSI and state transitions
ENOG411DRGI	ENOG411E1BT	0.0336655844156	Surp module	nucleotide-sensitive chloride conductance regulator
ENOG411DTUM	ENOG411DZYR	0.0336655844156	phosphatase	DnaJ homolog subfamily C
ENOG411DUPM	ENOG411DWP7	0.0336655566656	peroxidase	Glycosyl transferase family 64 domain
ENOG411DUP1	ENOG411E3HB	0.0336655468714	beta-galactosidase	Flavinator of succinate dehydrogenase
ENOG411DQEY	ENOG411E15G	0.0336654040404	aspartic proteinase	nascent polypeptide-associated complex subunit alpha-like
ENOG411DQ7S	ENOG411DTDF	0.0336653069153	AP-4 complex subunit	mitochondrial uncoupling protein
ENOG411DR84	ENOG411DU7F	0.0336652236652	Eukaryotic peptide chain release factor subunit	proline iminopeptidase
ENOG411DRBE	ENOG411E2PK	0.0336652236652	uridine 5-monophosphate	U6 snRNA-associated Sm-like protein
ENOG411DS9A	ENOG411DSW4	0.0336652236652	U3 small nucleolar RNA-interacting protein	Programmed cell death
ENOG411DQAF	ENOG411E2QX	0.0336652236652	ascorbate peroxidase	Ubiquitin-conjugating enzyme
ENOG411DQ7S	ENOG411DX1X	0.0336652236652	AP-4 complex subunit	myosin-J heavy chain-like
ENOG411DSUX	ENOG411DZWV	0.0336652236652	ATP-citrate synthase beta chain protein	Protein translocase subunit SecA
ENOG411DVWS	ENOG411E9GE	0.0336652236652	lung seven transmembrane	Major intrinsic protein
ENOG411DRWJ	ENOG411DSGQ	0.0336651856915	MATH domain	Peptidyl-prolyl cis-trans isomerase
ENOG411E3QW	ENOG411EMHT	0.0336651681652	NA	Armadillo/beta-catenin-like repeat
ENOG411DQV1	ENOG411DX2I	0.0336648629149	Sec12-like protein	ribosomal protein
ENOG411DR56	ENOG411EC3C	0.0336648629149	Mitochondrial inner membrane protein	Ca2+-ATPase N terminal autoinhibitory domain
ENOG411DUKW	ENOG411DVYP	0.0336648629149	Rix1 complex component involved in 60S ribosome maturation	syntaxin
ENOG411DU1E	ENOG411DX72	0.0336646964147	Band 7 family protein	atp synthase
ENOG411E0Q6	ENOG411E5D1	0.0336646825397	protein notum homolog	dynein light chain
ENOG411DRF8	ENOG411DUTJ	0.0336645854146	SART-1 family	Translin family
ENOG411DX10	ENOG411DYDH	0.0336645021645	small rna	synthase
ENOG411DUAN	ENOG411DWDK	0.0336645021645	stromal 70 kDa heat shock-related protein	Isovaleryl-CoA dehydrogenase
ENOG411DR86	ENOG411DRGJ	0.0336645021645	cytochrome P450	Translocase of chloroplast
ENOG411DR2Z	ENOG411DXMR	0.0336645021645	NA	Actin-related protein
ENOG411DQX2	ENOG411DRE4	0.0336645021645	Glyoxylate	DNA repair protein
ENOG411DTFF	ENOG411DWP5	0.0336644864797	Utp-glucose-1-phosphate	Cell division control protein 2
ENOG411E4RQ	ENOG411E74K	0.0336643356643	essential for photochemical activity. FB is the terminal electron acceptor of PSI donating electrons to ferredoxin. The C-terminus interacts with PsaA B D and helps assemble the protein into the PSI complex. Required for binding of PsaD and PsaE to PSI. PSI is a plastocyanin-ferredoxin oxidoreductase converting photonic excitation into a charge separation which transfers an electron from the donor P700 chlorophyll pair to the spectroscopically characterized acceptors A0 A1 FX FA and FB in turn	NA
ENOG411DQE2	ENOG411DSMJ	0.0336641414141	K08486 syntaxin 1B 2 3	Long chain acyl-CoA synthetase
ENOG411DRE5	ENOG411DSKJ	0.0336641414141	stromal cell-derived factor	CCR4-NOT transcription complex subunit
ENOG411DSYW	ENOG411DY6N	0.0336641414141	Dolichyl-diphosphooligosaccharide--protein glycosyltransferase 48 kDa	Protein of unknown function (DUF632)
ENOG411DRN1	ENOG411DVTK	0.0336641414141	Catalyzes the formation of S-adenosylmethionine from methionine and ATP. The overall synthetic reaction is composed of two sequential steps AdoMet formation and the subsequent tripolyphosphate hydrolysis which occurs prior to release of AdoMet from the enzyme (By similarity)	loosening and extension of plant cell walls by disrupting non-covalent bonding between cellulose microfibrils and matrix glucans. No enzymatic activity has been found
ENOG411DRX7	ENOG411DXA4	0.0336640565317	NAD dependent epimerase/dehydratase family	Aldehyde dehydrogenase
ENOG411DRES	ENOG411E2E2	0.033664002664	VAMP-like protein	NA
ENOG411DPR3	ENOG411DW2P	0.0336639651198	ras-related protein	hexokinase
ENOG411DPPD	ENOG411DWM8	0.0336637806638	calcium-dependent protein kinase	Major facilitator superfamily domain-containing protein
ENOG411DTHD	ENOG411DVAM	0.0336637806638	anaphase-promoting complex subunit	Coiled-coil domain containing protein (DUF2052)
ENOG411DWGH	ENOG411DZ0U	0.0336636680313	NA	NA
ENOG411DR27	ENOG411DWT1	0.0336636141636	RNA helicase	ATP-dependent Clp protease proteolytic subunit
ENOG411DVWH	ENOG411E8M1	0.0336635309135	NA	Protein of unknown function (DUF1674)
ENOG411DXYE	ENOG411DYV9	0.0336635309135	tRNA guanosine-2'-O-methyltransferase TRM13 homolog	exocyst complex component
ENOG411DTYH	ENOG411E2U1	0.0336634199134	Rubisco LSMT substrate-binding	40s ribosomal protein
ENOG411DRFV	ENOG411DS2I	0.0336634199134	splicing factor	Elongation factor
ENOG411DRJQ	ENOG411DZFT	0.0336634199134	domain-containing protein 11-like	carbonic anhydrase
ENOG411DTSG	ENOG411DW8T	0.0336634199134	signal recognition particle receptor	endonuclease III-like protein
ENOG411DQBX	ENOG411DU51	0.0336634199134	Functions in nuclear protein import as nuclear transport receptor. Serves as receptor for nuclear localization signals (NLS) in cargo substrates. Is thought to mediate docking of the importin substrate complex to the nuclear pore complex (NPC) through binding to nucleoporin and the complex is subsequently translocated through the pore by an energy requiring Ran- dependent mechanism. At the nucleoplasmic side of the NPC Ran binds to the importin the importin substrate complex dissociates and importin is re-exported from the nucleus to the cytoplasm where GTP hydrolysis releases Ran. The directionality of nuclear import is thought to be conferred by an asymmetric distribution of the GTP- and GDP-bound forms of Ran between the cytoplasm and nucleus (By similarity)	tetratricopeptide repeat domain containing protein
ENOG411DQTZ	ENOG411EKMN	0.0336634199134	amine oxidase	tryptophan synthase beta chain
ENOG411DQ70	ENOG411DQTV	0.0336634199134	ubiquitin carboxyl-terminal hydrolase	CAS1 domain-containing protein
ENOG411DQWY	ENOG411E15G	0.0336634199134	26S protease regulatory subunit	nascent polypeptide-associated complex subunit alpha-like
ENOG411DQAN	ENOG411DR7D	0.0336634199134	Calmodulin mediates the control of a large number of enzymes ion channels and other proteins by Ca(2 ). Among the enzymes to be stimulated by the calmodulin-Ca(2 ) complex are a number of protein kinases and phosphatases	ATPase required for the post-translational delivery of tail-anchored (TA) proteins to the endoplasmic reticulum. Recognizes and selectively binds the transmembrane domain of TA proteins in the cytosol. This complex then targets to the endoplasmic reticulum by membrane-bound receptors where the tail- anchored protein is released for insertion. This process is regulated by ATP binding and hydrolysis. ATP binding drives the homodimer towards the closed dimer state facilitating recognition of newly synthesized TA membrane proteins. ATP hydrolysis is required for insertion. Subsequently the homodimer reverts towards the open dimer state lowering its affinity for the membrane-bound receptor and returning it to the cytosol to initiate a new round of targeting (By similarity)
ENOG411E0CZ	ENOG411E652	0.0336634199134	sulfate transporter	immediate early response 3-interacting protein
ENOG411DR3E	ENOG411E3KM	0.0336634199134	Adhesion regulating molecule family	40S ribosomal protein S12
ENOG411DS7C	ENOG411E2S5	0.0336634199134	Pentatricopeptide repeat-containing protein	ribosomal protein
ENOG411DRR8	ENOG411DRU1	0.0336634199134	ABC transporter C family member	membrane protein porin
ENOG411DS7T	ENOG411E1UR	0.0336632811633	Histidyl-tRNA	NA
ENOG411DT51	ENOG411DVXB	0.0336632117882	diphthamide biosynthesis protein	Vacuolar protein sorting-associated protein
ENOG411DVEF	ENOG411E9JM	0.0336630591631	Demethylates proteins that have been reversibly carboxymethylated (By similarity)	Cyclophilin type peptidyl-prolyl cis-trans isomerase/CLD
ENOG411DQJ5	ENOG411DRSK	0.0336630591631	NHL repeat-containing protein	porphobilinogen deaminase
ENOG411DVTC	ENOG411E2N7	0.0336630591631	KH domain-containing protein	ribosomal protein L24
ENOG411DU5Z	ENOG411E08A	0.0336626984127	structural maintenance of chromosomes protein	calcium-transporting ATPase 9 plasma membrane-type-like
ENOG411DUA5	ENOG411E2TI	0.0336626984127	PPIC-type PPIASE domain	nucleoside diphosphate kinase
ENOG411DS00	ENOG411DVPK	0.0336626984127	Conserved oligomeric Golgi complex subunit	DNA primase
ENOG411DVEH	ENOG411EK5E	0.0336626984127	DNA repair protein	DDT domain
ENOG411DR58	ENOG411DX6K	0.0336626984127	Conserved oligomeric Golgi complex subunit	Enhancer of
ENOG411DTJM	ENOG411DTKS	0.0336626984127	Actin-related protein	eukaryotic translation initiation factor
ENOG411DQAR	ENOG411DREZ	0.0336626984127	Alphaalpha-trehalose-phosphate synthase UDP-forming	adenylyl cyclase-associated protein
ENOG411DVB0	ENOG411EMHT	0.0336626984127	WD domain G-beta repeat	Armadillo/beta-catenin-like repeat
ENOG411DTXV	ENOG411DYXJ	0.0336626984127	RNA-binding protein	gibberellin 2-beta-dioxygenase
ENOG411DRFY	ENOG411DXFA	0.0336626984127	Zinc finger with UFM1-specific peptidase domain	Catalytic subunit of a heterodimeric structure-specific endonuclease that resolves DNA secondary structures generated during DNA repair and recombination. Has endonuclease activity towards branched DNA substrates introducing single-strand cuts in duplex DNA close to junctions with ss-DNA (By similarity)
ENOG411DXRM	ENOG411ECZD	0.0336626706627	pyridoxal biosynthesis protein	Inherit from KOG: fission 1
ENOG411DWMB	ENOG411DWN2	0.0336625180375	ras-related protein	Inherit from NOG: proton pump interactor
ENOG411DTUQ	ENOG411DVYP	0.0336623376623	V-type proton ATPase subunit	syntaxin
ENOG411DPPN	ENOG411DZ1U	0.0336622773362	uridine kinase	RNA pol II accessory factor Cdc73 family
ENOG411DSHT	ENOG411DV91	0.0336621989122	DnaJ homolog subfamily B member	NADH dehydrogenase (ubiquinone) flavoprotein 2
ENOG411DSE8	ENOG411E24B	0.0336620601621	Alternative splicing regulator	vacuolar protein-sorting-associated protein 37 homolog
ENOG411DZBH	ENOG411EKJK	0.033661976912	ABC transporter I family member 6	Cysteine desulfurase
ENOG411DUKP	ENOG411E0CF	0.0336618381618	gtp-binding protein	Ubiquitin-conjugating enzyme
ENOG411DW2P	ENOG411DXXV	0.0336618283677	hexokinase	Photosystem II 22 kDa protein
ENOG411DQGV	ENOG411E4UU	0.0336617965368	outer membrane protein porin	proton gradient regulation 5
ENOG411DTK6	ENOG411DWBJ	0.0336616994117	Squalene	Photosystem I reaction center subunit III
ENOG411DS09	ENOG411E4HU	0.0336616161616	acetyl-coa carboxylase	Encodes a protein DOMINO1 that belongs to a plant-specific gene family sharing a common motif present in the tomato DEFECTIVE CHLOROPLASTS AND LEAVES (LeDCL) protein. DOMINO1 is located in the nucleus. Arabidopsis embryos carrying the domino1 mutation grow slowly in comparison with wild type embryos and reach only the globular stage at desiccation. The primary defect of the mutation at the cellular level is the large size of the nucleolus that can be observed soon after fertilization in the nuclei of both the embryo and the endosperm. DOMINO1 might have a role in ribosome biogenesis and in determining the rate of cell division
ENOG411DVU9	ENOG411E0FB	0.0336616161616	Glycosyl hydrolases family 38 C-terminal domain	Fumarate hydratase
ENOG411DSZV	ENOG411E2JJ	0.0336616161616	glucan endo-1-3-beta-glucosidase	endoribonuclease L-PSP family protein
ENOG411DQAN	ENOG411DZT9	0.0336616161616	Calmodulin mediates the control of a large number of enzymes ion channels and other proteins by Ca(2 ). Among the enzymes to be stimulated by the calmodulin-Ca(2 ) complex are a number of protein kinases and phosphatases	sulfurtransferase
ENOG411DVPG	ENOG411DYGM	0.0336616161616	Cullin-associated NEDD8-dissociated protein	Purple acid phosphatase
ENOG411DWIX	ENOG411E8QA	0.0336615884116	Exosome complex	NA
ENOG411DPQ6	ENOG411EMPR	0.0336615133233	transferase family	phosphoglycerate mutase
ENOG411DW58	ENOG411DWID	0.0336614774115	vesicle-associated protein 4-2-like	NA
ENOG411DRXZ	ENOG411DVQD	0.0336612831613	3-oxoacyl- acyl-carrier-protein synthase	phosphatidylinositol binding
ENOG411DR8W	ENOG411DX7G	0.0336612554113	UDP-glucose 4-epimerase	RNA helicase
ENOG411DSHT	ENOG411DTGA	0.0336612554113	DnaJ homolog subfamily B member	Ubiquitin-protein ligase
ENOG411DQ26	ENOG411DZQG	0.0336612554113	inositol oxygenase	inducer of cbf expression
ENOG411DPRH	ENOG411DQ5T	0.0336612554113	50S ribosomal protein L5	3-deoxy-manno-octulosonate
ENOG411DSAX	ENOG411E3EP	0.0336612554113	asparagine synthetase	prefoldin subunit
ENOG411DR8W	ENOG411DS6C	0.0336612554113	UDP-glucose 4-epimerase	Plant-specific domain TIGR01615 family protein
ENOG411DPMZ	ENOG411DS30	0.0336612276612	Vacuolar import and degradation protein	phosphatase 2C
ENOG411DPZI	ENOG411DQ70	0.033661005661	Histidinol-phosphate aminotransferase	ubiquitin carboxyl-terminal hydrolase
ENOG411DUF3	ENOG411DWP5	0.0336608946609	guanine nucleotide-binding protein	Cell division control protein 2
ENOG411DX34	ENOG411DXS7	0.0336607281607	Cyclin N-terminal domain	YT521-B-like domain
ENOG411DTYJ	ENOG411DZJC	0.0336605339105	t-complex protein 1	proteasome assembly chaperone
ENOG411DPND	ENOG411DUP4	0.0336605339105	Pentatricopeptide repeat-containing protein	KH domain-containing protein
ENOG411DUZJ	ENOG411E43J	0.0336605339105	succinate dehydrogenase	Participates in electron transfer between P700 and the cytochrome b6-f complex in photosystem I
ENOG411DUX6	ENOG411E4PZ	0.0336605339105	peroxisomal fatty acid beta-oxidation multifunctional protein	60S ribosomal protein L36
ENOG411DTTR	ENOG411E4ZQ	0.0336603853663	Cysteine-rich receptor-like protein kinase	NADH dehydrogenase (Ubiquinone) 1 alpha subcomplex
ENOG411DW2W	ENOG411DX9J	0.0336603674104	serine threonine-protein kinase STN8 chloroplastic-like	nodal modulator
ENOG411DQWC	ENOG411DWH8	0.033660310278	diphosphomevalonate	NAD dependent epimerase/dehydratase family
ENOG411DPNX	ENOG411DZR8	0.0336602841603	Pentatricopeptide repeat-containing protein	60S ribosomal protein
ENOG411DWK0	ENOG411E52D	0.0336601731602	beta-D-xylosidase	Glycine-rich RNA-binding protein
ENOG411DR7C	ENOG411DT89	0.0336601731602	pyruvate dehydrogenase E1 component subunit beta	protein transport protein Sec24-like
ENOG411DTKC	ENOG411DVDJ	0.0336601731602	Omega-6 fatty acid desaturase	Cation-transporting
ENOG411DRS5	ENOG411E3DU	0.0336601731602	NA	mitochondrial glycoprotein
ENOG411DQMT	ENOG411DV0G	0.0336601731602	Pinin SDK memA protein	Pfam:DUF28
ENOG411DQZC	ENOG411DXPE	0.0336601731602	Associates with the EF-Tu.GDP complex and induces the exchange of GDP to GTP. It remains bound to the aminoacyl-tRNA.EF- Tu.GTP complex up to the GTP hydrolysis stage on the ribosome (By similarity)	Hemimethylated DNA-binding protein YccV like
ENOG411DRGY	ENOG411DXZD	0.0336601731602	dehydratase	nicotinate
ENOG411DRUB	ENOG411E4UF	0.0336601731602	acetyl-coenzyme A carboxylase carboxyl transferase subunit alpha	60S ribosomal protein L37a
ENOG411DZ8T	ENOG411E01K	0.0336601731602	Triose phosphate phosphate translocator	NA
ENOG411DPT7	ENOG411DVJP	0.0336601731602	LETM1 and EF-hand domain-containing protein 1 mitochondrial-like	protein SCO1 homolog
ENOG411DS1G	ENOG411DZZS	0.0336601731602	Phosphoribosylaminoimidazole-succinocarboxamide synthase	Phosphomethylpyrimidine kinase
ENOG411DQB2	ENOG411DTP7	0.0336601731602	aminotransferase	26S proteasome non-atpase regulatory subunit
ENOG411DZNJ	ENOG411E2ZI	0.0336601731602	cysteine synthase	CS domain
ENOG411DQ19	ENOG411DTWW	0.0336599234099	12-oxophytodienoate reductase	elongation factor P
ENOG411E32I	ENOG411EAAN	0.0336599234099	single-stranded DNA-binding protein	ACTIN
ENOG411DSFJ	ENOG411DUPS	0.0336598124098	aminotransferase class I and II family protein	Nuclear movement family protein
ENOG411DPXM	ENOG411DQB7	0.0336598124098	Vacuolar protein sorting-associated protein	Reduces hydrogen peroxide and alkyl hydroperoxides with reducing equivalents provided through the thioredoxin or glutaredoxin system. May be involved in chloroplast redox homeostasis
ENOG411DQTE	ENOG411DS54	0.0336598124098	Pre-mRNA-splicing factor ATP-dependent RNA	aldehyde dehydrogenase family 2 member C4-like
ENOG411DRP1	ENOG411E6R0	0.0336598124098	at5g16270 (e 0.0) atrad21.3 syn4 syn4 (sister chromatid cohesion 1 protein 4)	NA
ENOG411DQAJ	ENOG411DVRX	0.0336598124098	The coatomer is a cytosolic protein complex that binds to dilysine motifs and reversibly associates with Golgi non- clathrin-coated vesicles which further mediate biosynthetic protein transport from the ER via the Golgi up to the trans Golgi network. Coatomer complex is required for budding from Golgi membranes and is essential for the retrograde Golgi-to-ER transport of dilysine-tagged proteins (By similarity)	YT521-B-like family domain containing protein expressed
ENOG411DWAF	ENOG411DZEM	0.0336598124098	Annexin Arabidopsis	GDP-Mannose
ENOG411DVSR	ENOG411DYNP	0.0336595626596	IQ-domain	acyl-CoA-binding domain-containing protein
ENOG411DTC1	ENOG411DTW9	0.0336594516595	ribosomal protein	Uncharacterised conserved protein (DUF2361)
ENOG411DU7B	ENOG411DZ3M	0.0336594516595	NA	Brefeldin A-inhibited guanine nucleotide-exchange protein
ENOG411E34T	ENOG411E4HU	0.0336594516595	calcium-binding protein	Encodes a protein DOMINO1 that belongs to a plant-specific gene family sharing a common motif present in the tomato DEFECTIVE CHLOROPLASTS AND LEAVES (LeDCL) protein. DOMINO1 is located in the nucleus. Arabidopsis embryos carrying the domino1 mutation grow slowly in comparison with wild type embryos and reach only the globular stage at desiccation. The primary defect of the mutation at the cellular level is the large size of the nucleolus that can be observed soon after fertilization in the nuclei of both the embryo and the endosperm. DOMINO1 might have a role in ribosome biogenesis and in determining the rate of cell division
ENOG411DW3D	ENOG411DWWY	0.0336594516595	GDP-mannose 35-epimerase	globulin seed storage protein 2-like
ENOG411DRXX	ENOG411E8QN	0.0336594516595	Protein THYLAKOID FORMATION1	RNA recognition motif. (a.k.a. RRM RBD or RNP domain)
ENOG411DRMZ	ENOG411DUI9	0.0336594516595	Rtf2 RING-finger	Curculin-like mannose-binding lectin family protein
ENOG411DR36	ENOG411DSC3	0.0336594516595	Vps51/Vps67	Inherit from KOG: MMS19 nucleotide excision repair homolog (S. cerevisiae)
ENOG411DQBP	ENOG411E5XI	0.0336594516595	Succinyl-coa ligase	RNA polymerase II transcriptional coactivator
ENOG411DU61	ENOG411DZ3D	0.0336594516595	thioredoxin reductase	UDP-glucose 6-dehydrogenase
ENOG411DTAM	ENOG411DU3C	0.0336594516595	NA	Protein of unknown function (DUF3353)
ENOG411DT15	ENOG411EMGD	0.0336593129093	Biotin carboxyl carrier protein of acetyl-CoA	RING
ENOG411DS67	ENOG411DTGI	0.0336592019092	DJ-1/PfpI family	Domain of unknown function (DUF3458)
ENOG411DQ9S	ENOG411DUDB	0.0336592019092	GTP-dependent nucleic acid-binding protein	PP2A regulatory subunit
ENOG411DRN3	ENOG411DZD2	0.0336590909091	BRCA1 C Terminus (BRCT) domain	Ribosome recycling factor
ENOG411DTQ6	ENOG411DVDK	0.0336590909091	Domain of unknown function (DUF3411)	Plant synaptotagmin
ENOG411DQZ5	ENOG411DSG9	0.0336590909091	acyl-CoA synthetase	4-hydroxy-3-methylbut-2-en-1-yl diphosphate
ENOG411DPVX	ENOG411DR87	0.0336590909091	dihydrolipoyl dehydrogenase	AMP-binding enzyme
ENOG411DS8U	ENOG411DTXV	0.0336590631591	Catalyzes the synthesis of activated sulfate (By similarity)	RNA-binding protein
ENOG411DRMR	ENOG411E3A8	0.033658952159	NA	40s ribosomal protein
ENOG411DZ4R	ENOG411E33R	0.0336589105339	ABC1 family	Cytochrome b5
ENOG411DWBE	ENOG411E0I6	0.0336588411588	pyruvate phosphate dikinase	ubiquitin carboxyl-terminal hydrolase
ENOG411DVQS	ENOG411EM7T	0.0336588411588	translation Initiation Factor	DnaJ domain
ENOG411DVFZ	ENOG411DZUB	0.0336587301587	translocation	Inherit from NOG: keratin type II cytoskeletal
ENOG411DTE7	ENOG411E5F2	0.0336587301587	3-ketodihydrosphingosine	Domain of unknown function (DUF543)
ENOG411DUAN	ENOG411DVPF	0.0336587301587	stromal 70 kDa heat shock-related protein	glucose-6-phosphate 1-dehydrogenase
ENOG411DSVD	ENOG411DWYU	0.0336587301587	synthase	AAA-type ATPase family protein
ENOG411DSEP	ENOG411DUJY	0.0336587301587	protease Do-like 2	inositol hexakisphosphate and diphosphoinositol-pentakisphosphate
ENOG411DR6A	ENOG411DU5A	0.0336587301587	Ubiquitin fusion degradation protein UFD1	cyclin-related protein
ENOG411DQ11	ENOG411DUCK	0.0336587301587	vacuolar proton	dihydrolipoyl dehydrogenase
ENOG411DT89	ENOG411DTSI	0.0336587301587	protein transport protein Sec24-like	ABC transporter F family member
ENOG411DVUV	ENOG411E6KD	0.0336587301587	cysteine synthase	NA
ENOG411DRY5	ENOG411E3E4	0.0336587301587	ABC transporter B family member	NA
ENOG411DUSH	ENOG411DYE5	0.0336587301587	Component of the eukaryotic translation initiation factor 3 (eIF-3) complex which is involved in protein synthesis and together with other initiation factors stimulates binding of mRNA and methionyl-tRNAi to the 40S ribosome (By similarity)	ABC transporter C family member
ENOG411DU7A	ENOG411DZBT	0.0336587301587	polyribonucleotide	Inherit from NOG: Early fruit mRNA
ENOG411DRWB	ENOG411DUM6	0.0336587024087	Vacuolar protein sorting-associated protein	splicing factor 3A subunit
ENOG411DT2P	ENOG411DYVY	0.0336587024087	This protein is an auxiliary protein of DNA polymerase delta and is involved in the control of eukaryotic DNA replication by increasing the polymerase's processibility during elongation of the leading strand (By similarity)	Translation initiation factor
ENOG411DQPX	ENOG411DSJH	0.0336586452763	serine threonine-protein kinase	rab3 GTPase-activating protein catalytic subunit-like
ENOG411DQ6Z	ENOG411DVSJ	0.0336585914086	pre-mRNA-processing-splicing factor	ABC transporter G family member
ENOG411DT6H	ENOG411DTJX	0.0336585914086	Imidazoleglycerolphosphate dehydratase	chromosome transmission fidelity protein 18
ENOG411E34T	ENOG411E7NH	0.0336585914086	calcium-binding protein	early response to dehydration 14
ENOG411DQ1Z	ENOG411DTCI	0.0336584804085	Vacuolar protein sorting-associated protein 41 homolog	mitochondrial carnitine acylcarnitine carrier-like
ENOG411DU5H	ENOG411E3PV	0.0336584249084	thylakoid lumenal 17.4 kDa protein	Scavenger mRNA decapping enzyme C-term binding
ENOG411DQKG	ENOG411DR11	0.0336583416583	transport) protein	Lariat debranching
ENOG411DUP9	ENOG411DWG0	0.0336583416583	NADH dehydrogenase subunit 9	Exosome complex component
ENOG411DSCF	ENOG411EK83	0.0336583416583	COP9 signalosome complex subunit	DBC1
ENOG411DWEJ	ENOG411E9YT	0.0336582306582	Pfam:MuDR	4-coumarate--CoA ligase family protein 4-coumaroyl-CoA synthase family protein
ENOG411E0E4	ENOG411E3RG	0.033658008658	NA	cytochrome
ENOG411DX6U	ENOG411E35T	0.033657986458	Emp24 gp25L p24 family	NA
ENOG411DQ8H	ENOG411DQI9	0.0336577311577	DNA damage-binding protein	transport inhibitor response
ENOG411DSFA	ENOG411DVFR	0.0336576479076	glucose-6-phosphate 1-dehydrogenase	Protein of unknown function (DUF2454)
ENOG411DY63	ENOG411E3QT	0.0336576479076	Haloacid dehalogenase-like hydrolase domain-containing protein	wound stress protein
ENOG411DU57	ENOG411DYRK	0.0336574675325	phospho-2-dehydro-3-deoxyheptonate aldolase	methylmalonate-semialdehyde dehydrogenase
ENOG411DT5G	ENOG411DU0J	0.0336574675325	Proteasome-associated protein ECM29 homolog	gamma-tubulin complex component
ENOG411DQ9C	ENOG411DSK3	0.0336573981574	NA	60S ribosomal protein
ENOG411DQ0C	ENOG411DUSF	0.0336572871573	AP3-complex subunit	Pentatricopeptide repeat-containing protein
ENOG411DS1I	ENOG411EKJQ	0.0336572871573	hydrolase	exhibits glutathione-dependent thiol transferase and dehydroascorbate (DHA) reductase activities. Key component of the ascorbate recycling system. Involved in the redox homeostasis especially in scavenging of ROS under oxidative stresses
ENOG411DTXS	ENOG411E08A	0.0336572594073	Ethylbenzene dehydrogenase	calcium-transporting ATPase 9 plasma membrane-type-like
ENOG411DRN3	ENOG411DRZA	0.033657009657	BRCA1 C Terminus (BRCT) domain	Catalyzes the interconversion of methylthioribose-1- phosphate (MTR-1-P) into methylthioribulose-1-phosphate (MTRu-1-P) (By similarity)
ENOG411DPZK	ENOG411DWKZ	0.0336569900688	histone acetyltransferase	serine threonine-protein kinase BUD32 homolog
ENOG411DR84	ENOG411DSG9	0.0336569264069	Eukaryotic peptide chain release factor subunit	4-hydroxy-3-methylbut-2-en-1-yl diphosphate
ENOG411DSG9	ENOG411DTMP	0.0336569264069	4-hydroxy-3-methylbut-2-en-1-yl diphosphate	Superkiller viralicidic activity 2-like
ENOG411DPV8	ENOG411DTHD	0.0336569264069	The proteasome is a multicatalytic proteinase complex which is characterized by its ability to cleave peptides with Arg Phe Tyr Leu and Glu adjacent to the leaving group at neutral or slightly basic pH. The proteasome has an ATP-dependent proteolytic activity	anaphase-promoting complex subunit
ENOG411DRB0	ENOG411DZ68	0.0336569264069	3-oxoacyl- acyl-carrier-protein reductase	RNA polymerase II-associated protein
ENOG411DTU1	ENOG411DV14	0.0336569264069	LETM1-like protein	Endoplasmic
ENOG411DY5A	ENOG411E1E4	0.0336569264069	PUA domain	NA
ENOG411DSW9	ENOG411DYE2	0.0336566766567	acetolactate synthase	THUMP domain-containing protein
ENOG411DXRI	ENOG411DZIZ	0.033656544436	poly ADP-ribose polymerase	double-stranded RNA-binding protein
ENOG411DXZZ	ENOG411E0MK	0.0336562881563	serine threonine-protein phosphatase 4 regulatory subunit 3-like	U4 U6 small nuclear ribonucleoprotein
ENOG411DVKX	ENOG411E2Y2	0.0336562881563	glutathione peroxidase	14 kDa zinc-binding
ENOG411DR76	ENOG411DU0E	0.0336562049062	ABC transporter	DDB1- and CUL4-associated factor homolog
ENOG411DSDA	ENOG411DXBQ	0.0336562049062	DNA-directed RNA Polymerase	prefoldin subunit family protein
ENOG411DSPR	ENOG411DV2K	0.0336562049062	exportin-1	DEAD-box ATP-dependent RNA helicase
ENOG411DS2I	ENOG411DU25	0.0336562049062	Elongation factor	mRNA turnover protein 4
ENOG411DQAU	ENOG411DX7Z	0.0336562049062	alpha-glucosidase	D-lactate dehydrogenase cytochrome
ENOG411DRA5	ENOG411E6CT	0.0336562049062	Actin-related protein	NA
ENOG411DWFE	ENOG411E30Z	0.0336562049062	reductase saccharopine dehydrogenase	Catalyzes the reaction of cyanate with bicarbonate to produce ammonia and carbon dioxide (By similarity)
ENOG411DRWU	ENOG411E1AT	0.0336562049062	hydratase	Nicotinamide mononucleotide adenylyltransferase
ENOG411DX07	ENOG411E2QN	0.0336561859193	Protein disulfide isomerase	Glyoxalase/Bleomycin resistance protein/Dioxygenase superfamily
ENOG411DQXG	ENOG411E4NF	0.0336561836856	cinnamate beta-D-glucosyltransferase-like	UDP-glucoronosyl UDP-glucosyl transferase family protein
ENOG411DXX0	ENOG411E1P6	0.0336560661561	26S protease regulatory subunit 6A	sodium calcium exchanger family protein
ENOG411DY61	ENOG411E6C8	0.0336560563619	Tyrosyl-DNA phosphodiesterase	NA
ENOG411DQYH	ENOG411DZT9	0.033655955156	5-oxoprolinase	sulfurtransferase
ENOG411DR3P	ENOG411DW3D	0.0336558441558	beta-amylase	GDP-mannose 35-epimerase
ENOG411DTU9	ENOG411DZNX	0.0336558441558	Phosphatidylinositol-4-phosphate 5-kinase family protein	transposon protein
ENOG411DQB3	ENOG411DSP9	0.0336558441558	serine threonine-protein phosphatase	Argonaute
ENOG411DQA6	ENOG411DYRE	0.0336558441558	cell division cycle protein 27	AP-1 complex subunit
ENOG411DQQ3	ENOG411DZPQ	0.0336558441558	Brefeldin A-inhibited guanine nucleotide-exchange protein	cleavage and polyadenylation specificity factor
ENOG411DSV2	ENOG411E4W9	0.0336558441558	methylcrotonoyl-CoA carboxylase subunit alpha	U6 snRNA-associated Sm-like protein
ENOG411DPW9	ENOG411DTHX	0.0336558441558	CBS domain-containing protein	Aspartyl-tRNA synthetase
ENOG411DWFH	ENOG411DY05	0.0336558441558	glycerol-3-phosphate acyltransferase	CDT1-like protein a
ENOG411DS2B	ENOG411E5VG	0.0336558441558	function DUF1296 domain containing protein expressed	light-regulated protein-like
ENOG411E2WG	ENOG411E31C	0.0336558441558	rRNA-processing protein fcf2-like	60S ribosomal protein
ENOG411DSGW	ENOG411DSVZ	0.0336558441558	phosphopantothenate--cysteine ligase	telomere length regulation protein
ENOG411DTG7	ENOG411DTYZ	0.0336558441558	serine threonine-protein phosphatase 2A 65 kDa regulatory subunit A	TOM1-like protein
ENOG411EAG8	ENOG411EMGA	0.0336558441558	serine threonine-protein kinase	Protein arginine n-methyltransferase
ENOG411DR2M	ENOG411DU3I	0.0336558441558	domain-containing protein	Plastidic ATP
ENOG411DQNW	ENOG411DT11	0.0336558441558	efflux antiporter	Peptidase family M41
ENOG411DQBT	ENOG411EM75	0.0336558441558	WD-40 repeat-containing protein	16S rRNA processing protein
ENOG411DTU1	ENOG411E6CT	0.0336558441558	LETM1-like protein	NA
ENOG411DRMP	ENOG411DTRF	0.0336558441558	chloride channel	protein VAC14 homolog
ENOG411DQ65	ENOG411DRJ0	0.0336558441558	dihydrodipicolinate reductase	Involved in chlorophyll biosynthesis. Catalyzes the insertion of magnesium ion into protoporphyrin IX to yield Mg- protoporphyrin IX. The
ENOG411E400	ENOG411EKI3	0.0336556776557	Nudix hydrolase	Isoamylase 3
ENOG411DU0N	ENOG411DXPP	0.0336555944056	cell division cycle protein 48	ATP synthase gamma chain
ENOG411DQC4	ENOG411DTJZ	0.0336554834055	glucan endo-1-3-beta-glucosidase	poly(rC)-binding protein
ENOG411DRPG	ENOG411E09E	0.0336554834055	6-phosphofructokinase	Destroys radicals which are normally produced within the cells and which are toxic to biological systems (By similarity)
ENOG411DZ11	ENOG411E7MN	0.0336554834055	secretory protein	lipid transfer-like protein
ENOG411DQT8	ENOG411DXUK	0.0336554644186	anaphase-promoting complex subunit	Zinc-finger domain of monoamine-oxidase A repressor R1
ENOG411DQSM	ENOG411DRTC	0.0336552752803	zinc transporter	transmembrane protein 147-like
ENOG411DREZ	ENOG411E028	0.0336552336552	adenylyl cyclase-associated protein	serine threonine-protein kinase sepA-like
ENOG411DTXF	ENOG411E2Y4	0.0336551226551	Ceramidase	Polyketide cyclase / dehydrase and lipid transport
ENOG411DRYQ	ENOG411DTX8	0.0336551226551	oxidoreductase GLYR1-like	Cysteine desulfurase
ENOG411DRPA	ENOG411DSKQ	0.0336551226551	Clathrin light chain	protease
ENOG411DXGI	ENOG411E400	0.0336551226551	NA	Nudix hydrolase
ENOG411DRFC	ENOG411DYVU	0.0336551226551	presenilin	syntaxin 6
ENOG411DSYA	ENOG411DTNI	0.0336551226551	ATPase subunit	exocyst complex component
ENOG411DPUX	ENOG411DQQ3	0.0336551226551	dnaJ domain containing protein expressed	Brefeldin A-inhibited guanine nucleotide-exchange protein
ENOG411DWYG	ENOG411DX0Y	0.0336551014345	prolyl-tRNA synthetase associated domain-containing protein 1-like	RNA 3'-terminal phosphate cyclase-like
ENOG411DQKG	ENOG411DQMP	0.033654983905	transport) protein	ABC transporter G family member
ENOG411DPVW	ENOG411E319	0.033654983905	26S protease regulatory subunit 6B	Multiprotein-bridging factor
ENOG411DQXZ	ENOG411DQY7	0.0336548729049	PPIases accelerate the folding of proteins. It catalyzes the cis-trans isomerization of proline imidic peptide bonds in oligopeptides (By similarity)	transporter
ENOG411DW5I	ENOG411DWBJ	0.0336547619048	plastid-lipid-associated protein 12	Photosystem I reaction center subunit III
ENOG411DRXM	ENOG411DSM2	0.0336547619048	ATP-dependent zinc metalloprotease FTSH	glycerol-3-phosphate dehydrogenase NAD
ENOG411DW56	ENOG411DW89	0.0336547619048	dna topoisomerase	peptide deformylase
ENOG411DTJ8	ENOG411DYGY	0.0336547619048	aspartic proteinase-like protein	ATP-dependent Clp protease proteolytic subunit
ENOG411DQD8	ENOG411E0FB	0.0336547341547	adenosylhomocysteinase	Fumarate hydratase
ENOG411DRII	ENOG411DZRV	0.0336542624043	ALG-2 interacting protein	RNA recognition motif. (a.k.a. RRM RBD or RNP domain)
ENOG411E0HK	ENOG411EA62	0.033654085079	Galacturonosyltransferase	13-beta-glucan synthase component
ENOG411DVV0	ENOG411E4PG	0.033654040404	ABC transporter G family member	NA
ENOG411DSY0	ENOG411DUNR	0.033654040404	set1 Ash2 histone methyltransferase complex subunit	leucine aminopeptidase
ENOG411DR9Q	ENOG411DWKZ	0.033654040404	zinc finger CCCH domain-containing protein	serine threonine-protein kinase BUD32 homolog
ENOG411DS98	ENOG411DZED	0.033654012654	Heat shock cognate 70 kDa	Inherit from KOG: Cat eye syndrome chromosome region candidate 5
ENOG411DTD7	ENOG411DTZN	0.033654012654	xaa-Pro dipeptidase	aminotransferase 2
ENOG411DT30	ENOG411DU7K	0.0336536796537	hydroxymethylglutaryl-CoA synthase	bifunctional aspartokinase homoserine dehydrogenase
ENOG411DW3X	ENOG411E0ZW	0.0336536796537	NA	zinc finger
ENOG411DUU7	ENOG411DYA4	0.0336536519037	Aspartate aminotransferase	Putative lysophospholipase
ENOG411DQ9S	ENOG411DU87	0.0336535409035	GTP-dependent nucleic acid-binding protein	Serine threonine-protein kinase
ENOG411DT5V	ENOG411DTNK	0.0336535131535	Proliferation-associated protein	40s ribosomal protein
ENOG411DWX9	ENOG411E2XY	0.0336533189033	Protein mrp homolog	NifU-like protein 1
ENOG411DQUH	ENOG411DUAU	0.0336533189033	N(alpha)-acetyltransferase 16 NatA auxiliary	anthranilate synthase
ENOG411DQ37	ENOG411DTPH	0.033653013653	callose synthase	kinase family
ENOG411DQRX	ENOG411DSBJ	0.033652958153	ATPase subunit	protein FAR1-RELATED SEQUENCE
ENOG411DQV1	ENOG411DW79	0.033652958153	Sec12-like protein	nucleolar protein
ENOG411DQBX	ENOG411E15G	0.0336529304029	Functions in nuclear protein import as nuclear transport receptor. Serves as receptor for nuclear localization signals (NLS) in cargo substrates. Is thought to mediate docking of the importin substrate complex to the nuclear pore complex (NPC) through binding to nucleoporin and the complex is subsequently translocated through the pore by an energy requiring Ran- dependent mechanism. At the nucleoplasmic side of the NPC Ran binds to the importin the importin substrate complex dissociates and importin is re-exported from the nucleus to the cytoplasm where GTP hydrolysis releases Ran. The directionality of nuclear import is thought to be conferred by an asymmetric distribution of the GTP- and GDP-bound forms of Ran between the cytoplasm and nucleus (By similarity)	nascent polypeptide-associated complex subunit alpha-like
ENOG411DVHA	ENOG411EMRR	0.0336527916528	haloacid dehalogenase-like hydrolase family protein	zeta-carotene desaturase
ENOG411DUES	ENOG411E3Q5	0.0336527916528	translocase of chloroplast 159	Signal recognition particle 19 kDa
ENOG411DWFM	ENOG411E2RG	0.0336525974026	DNA replication licensing factor	Ribosomal protein S13
ENOG411DYIH	ENOG411E0V5	0.0336525974026	lactation elevated protein	Magnesium-dependent phosphatase
ENOG411DVR6	ENOG411E17D	0.0336525974026	NADPH-dependent diflavin oxidoreductase	bifunctional purine biosynthesis protein
ENOG411DUXH	ENOG411DV4N	0.0336525974026	seryl-trna synthetase	E3 ubiquitin-protein ligase
ENOG411DURT	ENOG411DYMB	0.0336525974026	Protein CWC15 homolog	NA
ENOG411DR2R	ENOG411DVZ8	0.0336525974026	UDP-Glycosyltransferase	Domain of unknown function (DUF1995)
ENOG411DQ4U	ENOG411E5H8	0.0336525974026	inactive purple acid phosphatase	NA
ENOG411DQAU	ENOG411DZZD	0.0336525974026	alpha-glucosidase	UDP-arabinopyranose mutase
ENOG411DTHH	ENOG411E376	0.0336525974026	glucose-6-phosphate isomerase	NA
ENOG411DW7B	ENOG411DX53	0.0336525419025	COBW domain-containing protein	tRNA (guanine-N(7)-)-methyltransferase-like
ENOG411DQFK	ENOG411DU83	0.0336523199023	malonyl-CoA decarboxylase	DNA polymerase subunit Cdc27
ENOG411DR90	ENOG411DY3E	0.0336522366522	eukaryotic translation initiation factor	Sister chromatid cohesion 1 protein
ENOG411DQTZ	ENOG411DSSB	0.0336522366522	amine oxidase	angio-associated migratory cell protein-like
ENOG411DPZD	ENOG411DX4I	0.0336522366522	Mitochondrial import receptor subunit	DUF246 domain-containing protein At1g04910-like
ENOG411DUWQ	ENOG411DZRB	0.0336522366522	methyltransferase-like protein 1-like	glucan endo-1-3-beta-glucosidase
ENOG411DRZJ	ENOG411DWFW	0.0336518759019	pyrophosphate--fructose 6-phosphate 1-phosphotransferase	inorganic
ENOG411DRSN	ENOG411E7AY	0.0336517094017	Removes the N-terminal methionine from nascent proteins (By similarity)	NA
ENOG411DQ2S	ENOG411E6B8	0.0336515469824	NA	ribosomal protein S19
ENOG411DSPR	ENOG411DVYP	0.0336515151515	exportin-1	syntaxin
ENOG411DZ6W	ENOG411E637	0.0336515151515	KH domain-containing protein	Mitochondrial import inner membrane translocase
ENOG411DSMK	ENOG411DTFT	0.0336515151515	Ubiquitin-protein ligase	tRNA (adenine-N(1)-)-methyltransferase catalytic subunit
ENOG411DTB0	ENOG411DW7V	0.0336515151515	Starch synthase	E3 ubiquitin-protein ligase
ENOG411DQ18	ENOG411DQZ7	0.0336515151515	transmembrane 9 superfamily member	pre-mRNA-processing factor 40
ENOG411DR2Z	ENOG411DXFS	0.0336515151515	NA	pheophorbide a oxygenase
ENOG411DQ9Q	ENOG411DU13	0.0336515151515	DNA ligase	tRNA synthetase class I (C) family protein
ENOG411DSD8	ENOG411E1EC	0.0336515151515	pectinesterase	FAD dependent oxidoreductase
ENOG411DQAJ	ENOG411DQW6	0.0336515151515	The coatomer is a cytosolic protein complex that binds to dilysine motifs and reversibly associates with Golgi non- clathrin-coated vesicles which further mediate biosynthetic protein transport from the ER via the Golgi up to the trans Golgi network. Coatomer complex is required for budding from Golgi membranes and is essential for the retrograde Golgi-to-ER transport of dilysine-tagged proteins (By similarity)	CBS domain-containing protein
ENOG411DQ3Y	ENOG411DRCD	0.0336515151515	protein kinase G11A-like	DNA repair protein
ENOG411DZPQ	ENOG411EKJK	0.0336515151515	cleavage and polyadenylation specificity factor	Cysteine desulfurase
ENOG411DR5S	ENOG411DS7R	0.0336512099012	Protein of unknown function (DUF544)	sister chromatid cohesion
ENOG411DUDA	ENOG411E41J	0.0336511544012	WD-40 repeat-containing protein	60S ribosomal protein
ENOG411DQPR	ENOG411DRC7	0.0336511544012	Phosphorylase is an important allosteric enzyme in carbohydrate metabolism. Enzymes from different sources differ in their regulatory mechanisms and in their natural substrates. However all known phosphorylases share catalytic and structural properties (By similarity)	Elongation factor
ENOG411DUVS	ENOG411E34J	0.0336511544012	protease	NADH dehydrogenase ubiquinone 1 alpha subcomplex subunit 5
ENOG411DRTV	ENOG411E9YT	0.0336511544012	Sulfite reductase	4-coumarate--CoA ligase family protein 4-coumaroyl-CoA synthase family protein
ENOG411DTAG	ENOG411DWX4	0.0336511544012	NA	cysteine
ENOG411DQEB	ENOG411DWMB	0.0336511544012	transport) protein	ras-related protein
ENOG411E0MZ	ENOG411E17D	0.033650960151	UPF0301 protein	bifunctional purine biosynthesis protein
ENOG411DRII	ENOG411DUXZ	0.0336509046509	ALG-2 interacting protein	tyrosyl-tRNA
ENOG411DXSJ	ENOG411E38A	0.0336509046509	xylulose	Peptidyl-prolyl cis-trans isomerase
ENOG411DR2N	ENOG411DX5K	0.0336509046509	cytochrome P450	phagocytic receptor
ENOG411DQIC	ENOG411DURH	0.0336507936508	Actins are highly conserved proteins that are involved in various types of cell motility and are ubiquitously expressed in all eukaryotic cells	serine carboxypeptidase S28 family protein
ENOG411DXGI	ENOG411DXX0	0.0336507936508	NA	26S protease regulatory subunit 6A
ENOG411DQFS	ENOG411E3J8	0.0336507936508	NA	60S ribosomal protein
ENOG411DVGI	ENOG411DYE9	0.0336507936508	exocyst complex	Nicastrin
ENOG411DWX4	ENOG411E09D	0.0336507936508	cysteine	NA
ENOG411DT28	ENOG411E04I	0.0336507936508	Glutamate synthase	cytokinin riboside 5'-monophosphate phosphoribohydrolase
ENOG411DTVM	ENOG411DUEF	0.0336507936508	DNA Topoisomerase	cystathionine gamma-synthase
ENOG411DRJ1	ENOG411DY22	0.0336505439005	UDP-glucoronosyl and UDP-glucosyl transferase	adenylate kinase
ENOG411E2IN	ENOG411EKYM	0.0336505439005	6-phosphofructokinase 4	SHNi-TPR
ENOG411DUMA	ENOG411DYBS	0.0336505439005	Endoplasmic reticulum-Golgi intermediate compartment protein	PWI domain
ENOG411DUZA	ENOG411E4JH	0.0336502941503	FAM10 family protein At4g22670-like	Histone-like transcription factor (CBF/NF-Y) and archaeal histone
ENOG411E17D	ENOG411E42N	0.0336501831502	bifunctional purine biosynthesis protein	dihydroneopterin aldolase
ENOG411DV00	ENOG411DVX3	0.0336501831502	ABC transporter	Dolichyl-diphosphooligosaccharide--protein glycosyltransferase subunit
ENOG411DSC1	ENOG411DX5K	0.0336501554002	sulfate transporter	phagocytic receptor
ENOG411DQPH	ENOG411DWT0	0.0336499333999	IF-3 binds to the 30S ribosomal subunit and shifts the equilibrum between 70S ribosomes and their 50S and 30S subunits in favor of the free subunits thus enhancing the availability of 30S subunits on which protein synthesis initiation begins (By similarity)	glutamine amidotransferase
ENOG411DTUQ	ENOG411DXWC	0.0336499236058	V-type proton ATPase subunit	enoyl-CoA hydratase
ENOG411DSXC	ENOG411DY53	0.0336498778999	Peptidyl-prolyl cis-trans isomerase	cop9 signalosome complex subunit
ENOG411DPT1	ENOG411DTIY	0.0336498223998	AMP-binding enzyme	Aldose 1-epimerase
ENOG411DZXU	ENOG411E75I	0.0336497113997	Destroys radicals which are normally produced within the cells and which are toxic to biological systems (By similarity)	This is a component of the ubiquinol-cytochrome c reductase complex (complex III or cytochrome b-c1 complex) which is part of the mitochondrial respiratory chain. This protein may mediate formation of the complex between cytochromes c and c1 (By similarity)
ENOG411DXX0	ENOG411E08A	0.0336497113997	26S protease regulatory subunit 6A	calcium-transporting ATPase 9 plasma membrane-type-like
ENOG411DPZD	ENOG411DXSE	0.0336496836497	Mitochondrial import receptor subunit	elongator complex protein
ENOG411DS48	ENOG411DYGN	0.0336496836497	Sister chromatid cohesion protein PDS5	Amidohydrolase
ENOG411DV4E	ENOG411E42K	0.0336495726496	ruvB-like	component of the ubiquinol-cytochrome c reductase complex (complex III or cytochrome b-c1 complex) which is part of the mitochondrial respiratory chain
ENOG411DRF6	ENOG411DRQE	0.0336495726496	DNA replication licensing factor	ubiquitin carboxyl-terminal hydrolase
ENOG411DUPV	ENOG411EKJJ	0.0336495726496	Ribose-phosphate pyrophosphokinase	isopenicillin N
ENOG411DRFE	ENOG411DRH5	0.0336494616495	nitrilase	Aldo/keto reductase family
ENOG411DZ8C	ENOG411E0FB	0.0336493506494	ubiquitin-like modifier-activating enzyme	Fumarate hydratase
ENOG411DSRQ	ENOG411EK75	0.0336493506494	subtilisin-like	RNA recognition
ENOG411DYDH	ENOG411E0JK	0.0336492936888	synthase	The proteasome is a multicatalytic proteinase complex which is characterized by its ability to cleave peptides with Arg Phe Tyr Leu and Glu adjacent to the leaving group at neutral or slightly basic pH. The proteasome has an ATP-dependent proteolytic activity
ENOG411DUTR	ENOG411DXYR	0.0336491008991	Shikimate kinase	phosphoglucomutase
ENOG411DW51	ENOG411DWY3	0.0336490731491	Cupin domain	Nitrile-specifier protein
ENOG411DTHU	ENOG411DUJJ	0.033648989899	Chloroplast unusual positioning	dynamin-related protein
ENOG411DRM6	ENOG411DT5Q	0.033648989899	Signal recognition particle	Protein of unknown function (DUF1682)
ENOG411DPYF	ENOG411DWQG	0.033648989899	cation transport regulator-like protein	Formin-like protein
ENOG411DRVS	ENOG411DX3C	0.033648989899	npl4-like protein	Mitochondrial glycoprotein family protein
ENOG411DTV7	ENOG411DU37	0.033648989899	Cytosolic Fe-S cluster assembly factor	26S proteasome non-ATPase regulatory subunit
ENOG411DRTU	ENOG411DVEP	0.033648962149	protein farnesyltransferase subunit	ubiquitin-like modifier-activating enzyme
ENOG411DQAU	ENOG411DSTD	0.0336488511489	alpha-glucosidase	bifunctional methylthioribulose-1-phosphate dehydratase enolase-phosphatase
ENOG411DX3C	ENOG411DYYR	0.0336488095238	Mitochondrial glycoprotein family protein	Proteasome non-ATPase 26S subunit
ENOG411DRK5	ENOG411DS15	0.0336487401487	pentatricopeptide repeat-containing protein At1g80270	domain-containing protein
ENOG411DXTZ	ENOG411ECK0	0.0336487123987	U4 U6 small nuclear ribonucleoprotein	domain-containing protein
ENOG411DT3D	ENOG411DVET	0.0336486291486	topoisomerase 6 subunit	NA
ENOG411DY4F	ENOG411E5B6	0.0336486291486	Inherit from KOG: WW domain binding protein 2	Glutaredoxin
ENOG411DQGC	ENOG411DTME	0.0336486291486	6-phosphofructo-2-kinase	Transducin family protein WD-40 repeat family
ENOG411E40N	ENOG411EASE	0.0336486291486	Sterol carrier protein 2	AMP-binding enzyme
ENOG411DSTU	ENOG411DVJ4	0.0336486291486	ALA-Interacting Subunit	Nucleotide-diphospho-sugar transferase
ENOG411DQ9Q	ENOG411DWIG	0.0336486291486	DNA ligase	Constitutes one of the two catalytic subunit of the tRNA-splicing endonuclease complex a complex responsible for identification and cleavage of the splice sites in pre-tRNA. It cleaves pre-tRNA at the 5'- and 3'-splice sites to release the intron. The products are an intron and two tRNA half-molecules bearing 2'3'-cyclic phosphate and 5'-OH termini. There are no conserved sequences at the splice sites but the intron is invariably located at the same site in the gene placing the splice sites an invariant distance from the constant structural features of the tRNA body. Probably carries the active site for 5'-splice site cleavage (By similarity)
ENOG411DPPT	ENOG411DU69	0.0336486291486	Membrane bound O-acyl	WD repeat-containing protein 18-like
ENOG411DR76	ENOG411E4YI	0.0336486291486	ABC transporter	NADH dehydrogenase (ubiquinone) 1 beta subcomplex
ENOG411DRJ4	ENOG411DXYH	0.0336485820942	Pantoate-beta-alanine ligase	Mitogen-activated protein kinase
ENOG411DQK2	ENOG411DW4F	0.033648572188	target of rapamycin	E3 UFM1-protein ligase 1 homolog
ENOG411DR3E	ENOG411DT9U	0.0336482683983	Adhesion regulating molecule family	Metacaspase
ENOG411DV5K	ENOG411DXC1	0.0336482683983	Aminotransferase	Inosine-uridine preferring nucleoside hydrolase family protein
ENOG411DRBB	ENOG411DVWS	0.0336482683983	cellulose synthase A catalytic subunit	lung seven transmembrane
ENOG411DWKR	ENOG411E0EY	0.0336482471777	WPP domain-interacting protein	outer envelope protein of 80
ENOG411DQJY	ENOG411DSE6	0.0336482128982	Glutathione	Catalyzes conversion of folates to polyglutamate derivatives allowing concentration of folate compounds in the cell and the intracellular retention of these cofactors which are important substrates for most of the folate-dependent enzymes that are involved in one-carbon transfer reactions involved in purine pyrimidine and amino acid synthesis
ENOG411DSEP	ENOG411DZ0C	0.033648018648	protease Do-like 2	Tetratricopeptide repeat
ENOG411DZCE	ENOG411ECKR	0.0336479076479	Pectate lyase	X8 domain
ENOG411DT0Y	ENOG411DW61	0.0336479076479	Plant lipoxygenase may be involved in a number of diverse aspects of plant physiology including growth and development pest resistance and senescence or responses to wounding (By similarity)	DCN1-like protein
ENOG411DQ7V	ENOG411DQPS	0.0336479076479	AKAP7 2'5' RNA ligase-like domain	calcium-dependent protein kinase
ENOG411DRTQ	ENOG411DZBY	0.0336479076479	Plant lipoxygenase may be involved in a number of diverse aspects of plant physiology including growth and development pest resistance and senescence or responses to wounding (By similarity)	DEK C terminal domain
ENOG411DV2F	ENOG411E3XM	0.0336479076479	E3 ubiquitin-protein ligase that monoubiquitinates H2B to form H2BK143ub1. H2BK143ub1 gives a specific tag for epigenetic transcriptional activation and is also prerequisite for H3K4me and maybe H3K79me. It thereby plays a central role in histone code and gene regulation. Forms a ubiquitin ligase complex in cooperation with the E2 enzyme UBC2 RAD6	NADH dehydrogenase (ubiquinone) 1 beta subcomplex
ENOG411DYKR	ENOG411DZJC	0.0336479076479	Clathrin interactor EPSIN	proteasome assembly chaperone
ENOG411DY2F	ENOG411E19Y	0.0336479076479	Phenylalanyl-tRNA synthetase	Catalyzes the formation of formate and 2-keto-4- methylthiobutyrate (KMTB) from 12-dihydroxy-3-keto-5- methylthiopentene (DHK-MTPene) (By similarity)
ENOG411DU7U	ENOG411E5UW	0.0336479076479	The proteasome is a multicatalytic proteinase complex which is characterized by its ability to cleave peptides with Arg Phe Tyr Leu and Glu adjacent to the leaving group at neutral or slightly basic pH. The proteasome has an ATP-dependent proteolytic activity (By similarity)	DNA-dependent RNA polymerase catalyzes the transcription of DNA into RNA using the four ribonucleoside triphosphates as substrates (By similarity)
ENOG411DX95	ENOG411E3PX	0.0336479076479	cell number regulator 6-like	cytochrome c oxidase
ENOG411DZ45	ENOG411E0WJ	0.0336479076479	activating signal cointegrator	inorganic pyrophosphatase
ENOG411DQPR	ENOG411DYC6	0.0336479076479	Phosphorylase is an important allosteric enzyme in carbohydrate metabolism. Enzymes from different sources differ in their regulatory mechanisms and in their natural substrates. However all known phosphorylases share catalytic and structural properties (By similarity)	2 iron 2 sulfur cluster binding
ENOG411DSMJ	ENOG411DSQE	0.0336479076479	Long chain acyl-CoA synthetase	K14797 essential nuclear protein 1
ENOG411DPWA	ENOG411E3XM	0.0336477591036	leucine-rich repeat receptor-like serine threonine-protein kinase	NADH dehydrogenase (ubiquinone) 1 beta subcomplex
ENOG411DTPU	ENOG411E3HB	0.0336476023976	ADP-ribosylation factor GTPase-activating protein	Flavinator of succinate dehydrogenase
ENOG411DTFP	ENOG411DU9U	0.0336475468975	heme-binding protein	Pyruvate kinase
ENOG411DQ58	ENOG411DZ6M	0.0336475468975	NA	3beta-hydroxysteroid-dehydrogenase decarboxylase isoform
ENOG411DU00	ENOG411DZRZ	0.0336475468975	Ribosomal protein S5	Apoptosis-inducing factor homolog
ENOG411DW1W	ENOG411E3KY	0.0336475468975	Mitochondrial small ribosomal subunit Rsm22	Protein translation factor SUI1
ENOG411DZBW	ENOG411E2YF	0.0336475468975	V-type proton ATPase subunit	actin-depolymerizing factor
ENOG411DPMX	ENOG411DU2P	0.0336474081474	26S proteasome non-atpase regulatory subunit	acetyltransferase type b catalytic
ENOG411DUT7	ENOG411DYB1	0.0336473665224	DEAD-box ATP-dependent RNA helicase	S-acyltransferase
ENOG411DQAN	ENOG411DS9B	0.0336472971473	Calmodulin mediates the control of a large number of enzymes ion channels and other proteins by Ca(2 ). Among the enzymes to be stimulated by the calmodulin-Ca(2 ) complex are a number of protein kinases and phosphatases	Arogenate dehydratase prephenate dehydratase
ENOG411DS2X	ENOG411DVF1	0.0336471861472	D-2-hydroxyglutarate dehydrogenase	K01455 formamidase EC 3.5.1.49
ENOG411DT30	ENOG411DW8T	0.0336471861472	hydroxymethylglutaryl-CoA synthase	endonuclease III-like protein
ENOG411DSSB	ENOG411DTZF	0.0336471861472	angio-associated migratory cell protein-like	glutamate dehydrogenase
ENOG411DYFA	ENOG411E51P	0.0336471861472	Bifunctional polymyxin resistance protein	U6 snRNA-associated Sm-like protein
ENOG411DSUR	ENOG411DV91	0.0336471861472	Dihydrolipoyllysine-residue acetyltransferase component 3 of pyruvate dehydrogenase complex	NADH dehydrogenase (ubiquinone) flavoprotein 2
ENOG411DRBH	ENOG411E4YI	0.0336471861472	2-isopropylmalate synthase	NADH dehydrogenase (ubiquinone) 1 beta subcomplex
ENOG411DV6U	ENOG411DW3D	0.0336471861472	Bifunctional enzyme. Involved in de novo dTMP biosynthesis. Key enzyme in folate metabolism (By similarity)	GDP-mannose 35-epimerase
ENOG411DQHA	ENOG411E0KV	0.0336471861472	WD repeat-containing protein	methylthioribose kinase
ENOG411DTPM	ENOG411E3T4	0.0336471861472	DNA repair protein recA	NADH dehydrogenase ubiquinone 1 alpha subcomplex subunit
ENOG411DU1Z	ENOG411DVSE	0.0336471861472	9-cis-epoxy-carotenoid dioxygenase	eukaryotic peptide chain release factor GTP-binding subunit
ENOG411DVPE	ENOG411E3S5	0.0336471861472	trans-cinnamate	Late embryogenesis abundant protein
ENOG411DQKE	ENOG411DSIN	0.0336471861472	Reduces hydrogen peroxide and alkyl hydroperoxides with reducing equivalents provided through the thioredoxin or glutaredoxin system. May be involved in intracellular redox signaling	Adds a myristoyl group to the N-terminal glycine residue of certain cellular proteins (By similarity)
ENOG411DVQG	ENOG411DVT6	0.0336469363969	Tetratricopeptide repeat protein	Inherit from KOG: Snurportin 1
ENOG411DR30	ENOG411DV3U	0.0336469363969	importin subunit	ATP-dependent RNA helicase
ENOG411DS51	ENOG411DT5G	0.0336468253968	cohesin subunit	Proteasome-associated protein ECM29 homolog
ENOG411DQYV	ENOG411DRA3	0.0336468253968	eukaryotic translation initiation factor 2	Putative zinc finger in N-recognin (UBR box)
ENOG411DSKU	ENOG411DZQ3	0.0336468253968	K13963 serpin B	peptide deformylase
ENOG411DTP2	ENOG411EKMJ	0.0336468253968	Inherit from KOG: Solute carrier family 35	WD domain G-beta repeat
ENOG411DR36	ENOG411DVFR	0.0336468253968	Vps51/Vps67	Protein of unknown function (DUF2454)
ENOG411DXG1	ENOG411E3SI	0.0336468253968	RNA recognition motif. (a.k.a. RRM RBD or RNP domain)	40s ribosomal protein
ENOG411DRZJ	ENOG411DYXD	0.0336467976468	pyrophosphate--fructose 6-phosphate 1-phosphotransferase	26S proteasome non-ATPase regulatory subunit
ENOG411DT2C	ENOG411E44M	0.0336466866467	ATP synthase D chain mitochondrial	NA
ENOG411DRGY	ENOG411DXTE	0.0336466866467	dehydratase	RanBP1 domain
ENOG411DR2X	ENOG411DY65	0.0336464646465	vacuolar fusion protein CCZ1	nucleoporin interacting component
ENOG411DPNR	ENOG411DVEM	0.0336464646465	syntaxin	proton pump interactor
ENOG411DU96	ENOG411DUX6	0.0336464368964	SEC1 family transport protein	peroxisomal fatty acid beta-oxidation multifunctional protein
ENOG411DVVU	ENOG411DZUJ	0.0336463258963	phosphatase IMPL2	ubiquitin carboxyl-terminal hydrolase isozyme
ENOG411DRE2	ENOG411DSZR	0.0336462148962	Argonaute	Transcription factor Pur-alpha
ENOG411DT3B	ENOG411DWHZ	0.0336462148962	oxygen-evolving enhancer protein 1	lysosomal thiol
ENOG411DT88	ENOG411DYXD	0.0336461038961	elongation factor G	26S proteasome non-ATPase regulatory subunit
ENOG411DTHG	ENOG411EKSJ	0.0336461038961	xaa-Pro aminopeptidase	dethiobiotin synthase activity
ENOG411DQJ6	ENOG411DVUH	0.0336459553518	Complex I intermediate-associated protein 30 (CIA30)	inactive receptor kinase
ENOG411DVNH	ENOG411DW11	0.0336458541459	sphingosine-1-phosphate	cytochrome P450
ENOG411DT2D	ENOG411DYHW	0.0336457153957	Catalyzes two activities which are involved in the cyclic version of arginine biosynthesis the synthesis of acetylglutamate from glutamate and acetyl-CoA and of ornithine by transacetylation between acetylornithine and glutamate (By similarity)	Cysteinyl-tRNA
ENOG411DPWC	ENOG411DT8C	0.0336456876457	late embryogenesis abundant protein	Heat Shock Protein
ENOG411DTYZ	ENOG411DUC3	0.0336456043956	TOM1-like protein	Calcyclin-binding protein
ENOG411DPUX	ENOG411DTC9	0.0336453823954	dnaJ domain containing protein expressed	AAA-type ATPase family protein
ENOG411DYW9	ENOG411DZK6	0.0336453823954	DEAD-box ATP-dependent RNA helicase	Ankyrin repeat domain-containing protein
ENOG411DQ8R	ENOG411DYJS	0.0336453823954	isocitrate dehydrogenase NAD	beta-glucan catabolic process
ENOG411DR0N	ENOG411DZZS	0.0336453823954	PfkB-type carbohydrate kinase family protein	Phosphomethylpyrimidine kinase
ENOG411DU7C	ENOG411DWEZ	0.0336453546454	CHZ	Peptidase inhibitor I9
ENOG411DPUU	ENOG411DQ54	0.033645021645	agmatine	tubulin folding cofactor B
ENOG411DTX5	ENOG411EEJW	0.033645021645	peroxidase	Nuclear transport factor 2 (NTF2) domain
ENOG411DRPE	ENOG411DZ0S	0.033644993895	pyrophosphate-energized membrane proton pump	early-responsive to dehydration 4
ENOG411DQ54	ENOG411DU6U	0.0336448412698	tubulin folding cofactor B	aspartic proteinase-like protein
ENOG411DRW6	ENOG411DSQS	0.0336446608947	sterol 3-beta-glucosyltransferase-like	WD40
ENOG411DXWJ	ENOG411E2AF	0.0336446608947	LRR receptor-like serine threonine-protein kinase	ATP synthase protein
ENOG411DQ2S	ENOG411DRDC	0.0336446608947	NA	DNA binding
ENOG411DWGA	ENOG411E3PV	0.0336446608947	protein OSB2 chloroplastic-like	Scavenger mRNA decapping enzyme C-term binding
ENOG411DPSD	ENOG411E2P2	0.0336446608947	Malate dehydrogenase	tetrapyrrole-binding protein
ENOG411DUCZ	ENOG411E3T4	0.0336446608947	Sulfite exporter TauE/SafE	NADH dehydrogenase ubiquinone 1 alpha subcomplex subunit
ENOG411DTGA	ENOG411DTVF	0.0336446608947	Ubiquitin-protein ligase	inactive serine threonine-protein kinase scy1-like
ENOG411DQAJ	ENOG411DR2D	0.0336446608947	The coatomer is a cytosolic protein complex that binds to dilysine motifs and reversibly associates with Golgi non- clathrin-coated vesicles which further mediate biosynthetic protein transport from the ER via the Golgi up to the trans Golgi network. Coatomer complex is required for budding from Golgi membranes and is essential for the retrograde Golgi-to-ER transport of dilysine-tagged proteins (By similarity)	La domain
ENOG411E2TY	ENOG411EM4G	0.0336444111444	60S ribosomal protein L27	Calcium-binding EF hand
ENOG411DSTK	ENOG411E215	0.0336443001443	Polygalacturonase	RING-H2 finger protein
ENOG411DXR2	ENOG411EKQP	0.0336443001443	Ran-binding protein	Isocitrate lyase family
ENOG411DSMI	ENOG411DT13	0.0336443001443	4-coumarate--CoA ligase-like	pre-mRNA-splicing factor
ENOG411DUZA	ENOG411E33I	0.0336443001443	FAM10 family protein At4g22670-like	stress responsive A B Barrel domain containing protein expressed
ENOG411DU7K	ENOG411DYEB	0.0336443001443	bifunctional aspartokinase homoserine dehydrogenase	polyribonucleotide
ENOG411DRA9	ENOG411EKI8	0.0336443001443	Histone deacetylase	Calcineurin-like phosphoesterase
ENOG411DUG3	ENOG411DWKZ	0.0336443001443	gamma-glutamyltranspeptidase	serine threonine-protein kinase BUD32 homolog
ENOG411DSG9	ENOG411DZ5X	0.0336443001443	4-hydroxy-3-methylbut-2-en-1-yl diphosphate	RAN GTPase-activating protein
ENOG411DZMH	ENOG411E3XZ	0.0336440962419	syntaxin	Brain protein
ENOG411DQ46	ENOG411E630	0.0336439393939	NADH dehydrogenase ubiquinone	Cytochrome c oxidase subunit
ENOG411DUCM	ENOG411DUK4	0.0336439393939	BTB POZ domain-containing protein	B-cell receptor-associated protein 31-like
ENOG411DQZE	ENOG411DVAJ	0.0336439393939	Calcium-binding peroxygenase involved in the degradation of storage lipid in oil bodies. May be involved in the interaction between oil bodies and vacuoles during seed germination and in the oxylipin signaling pathways and plant defense responses. Can catalyze sulfoxidation of thiobenzamide hydroxylation of aniline	NA
ENOG411DR3A	ENOG411DZ2W	0.0336439393939	Magnesium-protoporphyrin IX monomethyl ester oxidative cyclase	NDH shuttles electrons from NAD(P)H plastoquinone via FMN and iron-sulfur (Fe-S) centers to quinones in the photosynthetic chain and possibly in a chloroplast respiratory chain. The immediate electron acceptor for the enzyme in this species is believed to be plastoquinone. Couples the redox reaction to proton translocation and thus conserves the redox energy in a proton gradient (By similarity)
ENOG411DTHG	ENOG411DTP0	0.0336439393939	xaa-Pro aminopeptidase	K00852 ribokinase EC 2.7.1.15
ENOG411DS7T	ENOG411E3B3	0.0336438006438	Histidyl-tRNA	prefoldin subunit
ENOG411DR58	ENOG411E3K7	0.0336437908497	Conserved oligomeric Golgi complex subunit	Small nuclear ribonucleoprotein
ENOG411DT8Z	ENOG411DYJR	0.0336435786436	PPIases accelerate the folding of proteins (By similarity)	Pentatricopeptide repeat-containing protein
ENOG411DVJQ	ENOG411DVVX	0.0336435786436	T-complex protein 1 subunit	Mitochondrial membrane ATP synthase (F(1)F(0) ATP synthase or Complex V) produces ATP from ADP in the presence of a proton gradient across the membrane which is generated by electron transport complexes of the respiratory chain. F-type ATPases consist of two structural domains F(1) - containing the extramembraneous catalytic core and F(0) - containing the membrane proton channel linked together by a central stalk and a peripheral stalk. During catalysis ATP synthesis in the catalytic domain of F(1) is coupled via a rotary mechanism of the central stalk subunits to proton translocation. Part of the complex F(1) domain and the central stalk which is part of the complex rotary element. The gamma subunit protrudes into the catalytic domain formed of alpha(3)beta(3). Rotation of the central stalk against the surrounding alpha(3)beta(3) subunits leads to hydrolysis of ATP in three separate catalytic sites on the beta subunits
ENOG411DQH3	ENOG411DU6J	0.0336435786436	Component of the eukaryotic translation initiation factor 3 (eIF-3) complex which is involved in protein synthesis and together with other initiation factors stimulates binding of mRNA and methionyl-tRNAi to the 40S ribosome (By similarity)	NA
ENOG411DVNP	ENOG411DZBW	0.0336435786436	Glycosyl hydrolase family 38 protein	V-type proton ATPase subunit
ENOG411DV8I	ENOG411DYF8	0.0336435786436	DNA-directed RNA polymerase II	DNAJ heat shock N-terminal domain-containing protein
ENOG411DRGG	ENOG411DVFG	0.0336435786436	dnaJ homolog subfamily C member	deoxyribonuclease
ENOG411DR12	ENOG411DY27	0.0336435786436	chloride channel	GDT1-like protein 1
ENOG411DPTS	ENOG411DYE9	0.0336435786436	callose synthase	Nicastrin
ENOG411DQ1W	ENOG411DXCH	0.0336435786436	Cyclin-dependent kinase	gamma-tubulin complex component
ENOG411DSS7	ENOG411DVDP	0.0336435786436	lysine-specific demethylase JMJ14-like	Peptidase family C50
ENOG411DR1W	ENOG411DTXV	0.0336435786436	bifunctional dihydroflavonol 4-reductase flavanone	RNA-binding protein
ENOG411DS05	ENOG411EKMN	0.0336435786436	tyrosyl-tRNA synthetase	tryptophan synthase beta chain
ENOG411DSM0	ENOG411DXPP	0.0336435786436	splicing factor	ATP synthase gamma chain
ENOG411DPSM	ENOG411DTX9	0.0336434398934	Anthranilate phosphoribosyltransferase	PPIases accelerate the folding of proteins (By similarity)
ENOG411E371	ENOG411EBAS	0.0336434398934	regulator of ribonuclease-like protein	tropinone reductase
ENOG411DS1Y	ENOG411DVWU	0.0336433982684	kinase family	WD repeat-containing protein
ENOG411DRU5	ENOG411DU7A	0.0336433288933	- STE kinases include homologs to sterile 7 sterile 11 and sterile 20 from yeast expressed	polyribonucleotide
ENOG411DPXI	ENOG411DSGK	0.0336432178932	Methyl binding domain protein	decapping
ENOG411DT6A	ENOG411DYSX	0.0336432178932	DEAD-box ATP-dependent RNA helicase	Mitochondrial ribosomal subunit protein
ENOG411DSIV	ENOG411DWWS	0.0336432178932	Protein of unknown function (DUF1295)	mannosyl-oligosaccharide
ENOG411DQ4D	ENOG411DTAA	0.0336432178932	Converts stearoyl-ACP to oleoyl-ACP by introduction of a cis double bond between carbons Delta(9) and Delta(10) of the acyl chain	PI-PLC X domain-containing protein
ENOG411DRR3	ENOG411DWBE	0.0336432178932	cryptochrome	pyruvate phosphate dikinase
ENOG411DT6V	ENOG411E0A1	0.0336432178932	calcium-dependent protein kinase	K01190 beta-galactosidase EC 3.2.1.23
ENOG411DTTR	ENOG411DYKK	0.0336432178932	Cysteine-rich receptor-like protein kinase	NA
ENOG411DUT0	ENOG411EKI4	0.0336432178932	biosynthesis protein	isoamylase
ENOG411DPRB	ENOG411DV2F	0.0336432178932	SpoU rRNA Methylase family	E3 ubiquitin-protein ligase that monoubiquitinates H2B to form H2BK143ub1. H2BK143ub1 gives a specific tag for epigenetic transcriptional activation and is also prerequisite for H3K4me and maybe H3K79me. It thereby plays a central role in histone code and gene regulation. Forms a ubiquitin ligase complex in cooperation with the E2 enzyme UBC2 RAD6
ENOG411DSXU	ENOG411E22A	0.0336431901432	citrate synthase	glutathione s-transferase
ENOG411DXZD	ENOG411EMRG	0.0336431623932	nicotinate	Aspartate carbamoyltransferase
ENOG411DQYV	ENOG411DY27	0.0336430791431	eukaryotic translation initiation factor 2	GDT1-like protein 1
ENOG411DPPM	ENOG411DVTC	0.033643069349	Inherit from NOG: AHNAK nucleoprotein	KH domain-containing protein
ENOG411DWEY	ENOG411DZAM	0.033642968143	atp synthase	S-acyltransferase
ENOG411DQH0	ENOG411E3EP	0.033642968143	carbohydrate kinase family protein	prefoldin subunit
ENOG411DT0Y	ENOG411DW64	0.033642968143	Plant lipoxygenase may be involved in a number of diverse aspects of plant physiology including growth and development pest resistance and senescence or responses to wounding (By similarity)	thioredoxin reductase
ENOG411DR1J	ENOG411DR2I	0.0336428571429	Betaine aldehyde dehydrogenase	branched-chain-amino-acid aminotransferase-like protein
ENOG411DQP8	ENOG411DV6W	0.0336428571429	domain--containing protein	NADH dehydrogenase ubiquinone iron-sulfur protein 8
ENOG411DX3I	ENOG411DYJC	0.0336428571429	AAA-type ATPase family protein	Dehydrogenase
ENOG411DQFI	ENOG411DRXN	0.0336428571429	glutamine-dependent NAD	Tryptophanyl-tRNA synthetase
ENOG411DPZ0	ENOG411DSPX	0.0336428571429	DUF246 domain-containing protein	cellulose synthase-like
ENOG411DWDF	ENOG411E3W8	0.0336428571429	Vacuolar protein sorting-associated protein	DNA-dependent RNA polymerase catalyzes the transcription of DNA into RNA using the four ribonucleoside triphosphates as substrates (By similarity)
ENOG411DRD7	ENOG411DVBM	0.0336428571429	serine threonine-protein phosphatase	Alphaalpha-trehalose-phosphate synthase UDP-forming
ENOG411DRK5	ENOG411E6GM	0.0336428571429	pentatricopeptide repeat-containing protein At1g80270	IGR protein motif
ENOG411DT9E	ENOG411DW7B	0.0336428293928	6-phosphofructokinase 5	COBW domain-containing protein
ENOG411DQH0	ENOG411DRZ6	0.0336427183927	carbohydrate kinase family protein	Calreticulin
ENOG411DQAY	ENOG411E2U1	0.0336425796426	Component of the ubiquinol-cytochrome c reductase complex (complex III or cytochrome b-c1 complex) which is a respiratory chain that generates an electrochemical potential coupled to ATP synthesis (By similarity)	40s ribosomal protein
ENOG411DQ9S	ENOG411DS1A	0.0336424963925	GTP-dependent nucleic acid-binding protein	mannose-6-phosphate isomerase
ENOG411DRBZ	ENOG411DYN4	0.0336424686425	Cytosolic purine	pre-mRNA-processing factor
ENOG411DS1I	ENOG411DTZD	0.0336423576424	hydrolase	The glycine cleavage system catalyzes the degradation of glycine (By similarity)
ENOG411E2TN	ENOG411E4SP	0.0336422188922	heat- and acid-stable	U6 snRNA-associated Sm-like protein
ENOG411DQ4Q	ENOG411E20A	0.0336421356421	4-coumarate--CoA ligase-like	Hydrolyzes D-tyrosyl-tRNA(Tyr) into D-tyrosine and free tRNA(Tyr). Could be a defense mechanism against a harmful effect of D-tyrosine (By similarity)
ENOG411DSWG	ENOG411DXS8	0.0336421078921	Phenylalanyl-tRNA synthetase beta	chitinase domain-containing protein
ENOG411DRE4	ENOG411DYYR	0.0336421078921	DNA repair protein	Proteasome non-ATPase 26S subunit
ENOG411DXQ0	ENOG411EM3E	0.033641996892	Translin-associated protein	FGGY carbohydrate kinase domain-containing
ENOG411DPX6	ENOG411EKX3	0.0336417748918	Carbamoyl-phosphate synthase	L-aspartate oxidase
ENOG411DU2I	ENOG411DYXU	0.0336417748918	Pentatricopeptide repeat-containing protein	Sec20
ENOG411DR7P	ENOG411DYRU	0.0336417748918	Glutamate-rich wd repeat-containing protein	Inherit from KOG: translocated promoter region nuclear basket protein
ENOG411DQ82	ENOG411DUPB	0.0336417748918	NADH dehydrogenase ubiquinone 1 alpha subcomplex subunit 9	Chlorophyll A-B binding protein
ENOG411DYQJ	ENOG411EKMJ	0.0336417748918	Nucleolar proteinNop52 containing protein	WD domain G-beta repeat
ENOG411DTFP	ENOG411DW70	0.0336417748918	heme-binding protein	Chaperonin
ENOG411DQZ7	ENOG411DZ31	0.0336417748918	pre-mRNA-processing factor 40	dna topoisomerase
ENOG411DQEF	ENOG411E3P7	0.0336417471417	PHD-finger	60S ribosomal protein L34
ENOG411DWI8	ENOG411DWP5	0.0336415251415	dehydratase	Cell division control protein 2
ENOG411DSM6	ENOG411DWA7	0.0336414141414	Hydroxyproline-rich glycoprotein family protein	exocyst complex component
ENOG411DQ2T	ENOG411DT3V	0.0336414141414	glucan endo-1-3-beta-glucosidase	ubiquitin-fold modifier-conjugating enzyme
ENOG411DQH0	ENOG411EMPN	0.0336414141414	carbohydrate kinase family protein	phosphoglycerate
ENOG411DTWV	ENOG411DZFJ	0.0336414141414	Cytochrome b6-f complex iron-sulfur subunit	acyl-coenzyme A oxidase
ENOG411DPV3	ENOG411DRES	0.0336414141414	ubiquitin-conjugating enzyme	VAMP-like protein
ENOG411DPPI	ENOG411DYGE	0.0336413906142	calcium-transporting ATPase 3 endoplasmic	Pfam:DUF579
ENOG411DSW9	ENOG411DVXP	0.0336413863914	acetolactate synthase	MA3 domain-containing protein
ENOG411DR1C	ENOG411DWN0	0.0336413863914	Phosphatidylinositol 4-kinase	Membrane-associated apoptosis protein
ENOG411DT4K	ENOG411DYZH	0.0336413761677	acyl-CoA dehydrogenase	Glycosyl transferase family 8
ENOG411DTU1	ENOG411E2KJ	0.0336413447663	LETM1-like protein	ATP synthase protein
ENOG411DTGD	ENOG411E0FA	0.033641210239	14-beta-D-glucanase-like	adenine phosphoribosyltransferase
ENOG411DSRG	ENOG411DUBS	0.033641131815	syntaxin-related protein	gamma carbonic anhydrase
ENOG411DVDK	ENOG411DW10	0.0336410533911	Plant synaptotagmin	reductase
ENOG411DV91	ENOG411DYJ3	0.0336410533911	NADH dehydrogenase (ubiquinone) flavoprotein 2	expressed protein
ENOG411DVN7	ENOG411E2QS	0.0336410154173	Ribosome biogenesis protein NSA2	NA
ENOG411DZ5B	ENOG411E60H	0.0336408036408	Phosphatase IMPL1	cAMP-regulated phosphoprotein/endosulfine conserved region
ENOG411DSJ4	ENOG411DWWP	0.0336407481407	BSD domain-containing protein	eukaryotic translation initiation factor
ENOG411DQU2	ENOG411E1BT	0.0336406926407	Rhamnose biosynthetic enzyme	nucleotide-sensitive chloride conductance regulator
ENOG411DRI4	ENOG411DTYS	0.0336406926407	Domain of unknown function (DUF1995)	WD repeat-containing protein
ENOG411DR5H	ENOG411DSF7	0.0336406926407	NADH dehydrogenase ubiquinone iron-sulfur protein 7	cop9 signalosome complex subunit
ENOG411DUFW	ENOG411EKMN	0.0336406926407	2-Cys peroxiredoxin	tryptophan synthase beta chain
ENOG411DVD7	ENOG411DX5I	0.0336406232656	exosome complex exonuclease	Protein of unknown function (DUF1749)
ENOG411DWXU	ENOG411E12D	0.0336405261405	2c-methyl-d-erythritol 24-cyclodiphosphate synthase	domain-containing protein
ENOG411E5KQ	ENOG411E5WS	0.0336404932787	Protein PLANT CADMIUM RESISTANCE	Cytochrome b-c1 complex subunit
ENOG411DQD5	ENOG411DV6W	0.0336404151404	Pyruvate dehydrogenase E1	NADH dehydrogenase ubiquinone iron-sulfur protein 8
ENOG411DRM8	ENOG411DUPS	0.0336403318903	NA	Nuclear movement family protein
ENOG411E2ZA	ENOG411E3JN	0.0336403318903	histone h2a	60S ribosomal protein
ENOG411DUHE	ENOG411E42K	0.0336403318903	Tho complex subunit	component of the ubiquinol-cytochrome c reductase complex (complex III or cytochrome b-c1 complex) which is part of the mitochondrial respiratory chain
ENOG411DT0Y	ENOG411DU1T	0.0336403318903	Plant lipoxygenase may be involved in a number of diverse aspects of plant physiology including growth and development pest resistance and senescence or responses to wounding (By similarity)	Tetratricopeptide repeat
ENOG411DWES	ENOG411E4W4	0.0336403318903	helicase	zinc finger
ENOG411DQ8D	ENOG411E3R2	0.0336403318903	NADH dehydrogenase ubiquinone iron-sulfur protein 1 mitochondrial-like	Ribosomal protein L7Ae/L30e/S12e/Gadd45 family
ENOG411DY10	ENOG411E3BB	0.0336403318903	28S ribosomal protein	NA
ENOG411DRUN	ENOG411DW7Y	0.0336402943462	Peptidyl-prolyl cis-trans isomerase	heat stress transcription factor
ENOG411DWGM	ENOG411DZWQ	0.03363997114	Oligomeric golgi complex	Calcium sensing receptor
ENOG411DSE1	ENOG411DTFZ	0.03363997114	Lactoylglutathione lyase	Inherit from COG: Hydrolase
ENOG411DSI0	ENOG411DSKI	0.03363997114	sucrose nonfermenting 4-like	Histone-arginine methyltransferase
ENOG411DU57	ENOG411EKJK	0.03363997114	phospho-2-dehydro-3-deoxyheptonate aldolase	Cysteine desulfurase
ENOG411DPRN	ENOG411DUAA	0.03363997114	Dienelactone hydrolase family	Polygalacturonase-like
ENOG411DRV0	ENOG411DSBT	0.03363997114	Dehydrogenase	Dipeptidyl peptidase
ENOG411DQ1C	ENOG411DR84	0.03363997114	serine carboxypeptidase-like	Eukaryotic peptide chain release factor subunit
ENOG411DS3S	ENOG411DTS4	0.03363997114	Uncharacterised conserved protein (DUF2359)	Lung seven transmembrane receptor
ENOG411DS7Y	ENOG411E0WJ	0.03363997114	methionine synthase	inorganic pyrophosphatase
ENOG411DSWB	ENOG411E0JK	0.03363997114	Domain of unknown function (DUF3598)	The proteasome is a multicatalytic proteinase complex which is characterized by its ability to cleave peptides with Arg Phe Tyr Leu and Glu adjacent to the leaving group at neutral or slightly basic pH. The proteasome has an ATP-dependent proteolytic activity
ENOG411DRAS	ENOG411DRDP	0.0336397213897	Cinnamyl alcohol dehydrogenase	Ribosome maturation protein
ENOG411DU7A	ENOG411DXVQ	0.0336396103896	polyribonucleotide	Tubulin is the major constituent of microtubules. Gamma tubulin is found at microtubule organizing centers (MTOC) such as the spindle poles or the centrosome (By similarity)
ENOG411E37Q	ENOG411E4H7	0.0336396103896	Polyprenyl synthetase	cell redox homeostasis
ENOG411DWYP	ENOG411EMMP	0.0336396103896	caffeic acid	riboflavin biosynthesis protein
ENOG411DVXP	ENOG411DWGN	0.0336396103896	MA3 domain-containing protein	alpha-glucan water dikinase
ENOG411DSA3	ENOG411DSW9	0.0336395826396	Protein of unknown function (DUF1620)	acetolactate synthase
ENOG411DQGB	ENOG411EKSI	0.0336392773893	VID27 cytoplasmic protein	Glutamate-1-semialdehyde 21-aminomutase
ENOG411DRWG	ENOG411E6II	0.0336392496392	flavoprotein	MLP-like protein
ENOG411DQYV	ENOG411DZUJ	0.0336392496392	eukaryotic translation initiation factor 2	ubiquitin carboxyl-terminal hydrolase isozyme
ENOG411DTWG	ENOG411DUWK	0.0336392496392	Prefoldin subunit	mannosylglycoprotein endo-beta-mannosidase-like
ENOG411DUB9	ENOG411DWY1	0.0336392496392	Serine threonine-protein kinase	Uncharacterised protein family (UPF0121)
ENOG411DV3W	ENOG411DVMN	0.0336391941392	enolase (EC 4.2.1.11)	cofactor sulfurase
ENOG411DWHW	ENOG411E2KA	0.033638999889	eukaryotic translation initiation factor	40S ribosomal protein
ENOG411DSUR	ENOG411DVEH	0.0336388888889	Dihydrolipoyllysine-residue acetyltransferase component 3 of pyruvate dehydrogenase complex	DNA repair protein
ENOG411DSTX	ENOG411DZ8T	0.0336388888889	Uncharacterised protein family (UPF0172)	Triose phosphate phosphate translocator
ENOG411E2VP	ENOG411E75I	0.0336388888889	Destroys radicals which are normally produced within the cells and which are toxic to biological systems (By similarity)	This is a component of the ubiquinol-cytochrome c reductase complex (complex III or cytochrome b-c1 complex) which is part of the mitochondrial respiratory chain. This protein may mediate formation of the complex between cytochromes c and c1 (By similarity)
ENOG411DQB2	ENOG411DT93	0.0336388888889	aminotransferase	riboflavin kinase (EC 2.7.1.26)
ENOG411DTV2	ENOG411DW7Y	0.0336388888889	Involved in the biogenesis of the 60S ribosomal subunit (By similarity)	heat stress transcription factor
ENOG411DQHU	ENOG411DQN3	0.0336388888889	importin-7 homolog	dihydrolipoyllysine-residue acetyltransferase component of pyruvate dehydrogenase
ENOG411DW0X	ENOG411E0DP	0.0336388888889	Snf1-related protein kinase	Tetratricopeptide repeat protein
ENOG411DSHV	ENOG411DZH3	0.0336388888889	Glutathione S-transferase	Isoflavone reductase
ENOG411DR58	ENOG411DUP9	0.0336388888889	Conserved oligomeric Golgi complex subunit	NADH dehydrogenase subunit 9
ENOG411DR73	ENOG411DSCN	0.0336388888889	zinc finger	Phosphatidate cytidylyltransferase
ENOG411DQZB	ENOG411DYG7	0.0336388888889	Component of the ubiquinol-cytochrome c reductase complex (complex III or cytochrome b-c1 complex) which is a respiratory chain that generates an electrochemical potential coupled to ATP synthesis (By similarity)	Protein of unknown function (DUF3353)
ENOG411DQNW	ENOG411E2S2	0.0336388888889	efflux antiporter	ribosomal protein
ENOG411DTIU	ENOG411DVUV	0.0336388888889	2-dehydro-3-deoxyphosphooctonate	cysteine synthase
ENOG411DT2I	ENOG411DU35	0.0336388888889	Coclaurine N-methyltransferase	Bifunctional protein
ENOG411DZ78	ENOG411E0MZ	0.0336388611389	alcohol dehydrogenase	UPF0301 protein
ENOG411DQAY	ENOG411DT3A	0.0336387501388	Component of the ubiquinol-cytochrome c reductase complex (complex III or cytochrome b-c1 complex) which is a respiratory chain that generates an electrochemical potential coupled to ATP synthesis (By similarity)	fatty acid metabolic process
ENOG411DRPA	ENOG411E5DH	0.0336387501388	Clathrin light chain	30S ribosomal protein S17
ENOG411DXRG	ENOG411E0B4	0.0336386391386	Tetraspanin family	NmrA-like family
ENOG411DQJY	ENOG411DU6W	0.0336385836386	Glutathione	transaldolase EC 2.2.1.2
ENOG411DRC9	ENOG411DZFT	0.033638167388200003	glycerol-3-phosphate acyltransferase	carbonic anhydrase
ENOG411DPQC	ENOG411E0G5	0.0336381396381	suppressor of G2 allele of SKP1	Deoxyuridine 5'-triphosphate
ENOG411DVT6	ENOG411DXFY	0.0336378898879	Inherit from KOG: Snurportin 1	citrate synthase
ENOG411DUKP	ENOG411DVKX	0.0336378066378	gtp-binding protein	glutathione peroxidase
ENOG411DQ5X	ENOG411EMP8	0.0336378066378	syntaxin	Dehydrogenase reductase SDR family
ENOG411DPWY	ENOG411DUHD	0.0336378066378	tesmin tso1-like cxc	ABC transporter E family member
ENOG411DQ4U	ENOG411DXM6	0.0336378066378	inactive purple acid phosphatase	cop9 signalosome complex subunit
ENOG411DUJ0	ENOG411DUZ0	0.0336378066378	Inherit from KOG: nucleoporin	alpha-mannosidase
ENOG411DQRK	ENOG411DR0J	0.0336374458874	AP-2 complex subunit	may have effects in promoting growth and development. May function in membrane trafficking and in fusion of vesicles with plasma membrane
ENOG411DW89	ENOG411E0YD	0.0336374458874	peptide deformylase	RNA-binding protein
ENOG411DRKQ	ENOG411E0GG	0.0336374458874	Leucyl-tRNA synthetase	acyl coa ligase acetate-coa synthetase-like protein
ENOG411DVZ3	ENOG411EM3Z	0.0336374458874	Nudix hydrolase	Transaminase that degrades gamma-amino butyric acid (GABA)
ENOG411DY7X	ENOG411E31C	0.0336374458874	NUC173 domain	60S ribosomal protein
ENOG411DSUW	ENOG411EKDG	0.0336374458874	NA	NA
ENOG411DRII	ENOG411DYJH	0.0336374458874	ALG-2 interacting protein	Structural maintenance of chromosomes
ENOG411DY3A	ENOG411E0R0	0.0336371683872	cyclic phosphodiesterase	NIFU-like protein 2
ENOG411DR7C	ENOG411DW8Z	0.0336371683872	pyruvate dehydrogenase E1 component subunit beta	DNA gyrase subunit B chloroplastic
ENOG411DVFS	ENOG411E1FI	0.0336371683872	26S protease regulatory subunit	Regulator of Vps4 activity in the MVB pathway
ENOG411DQA0	ENOG411E72I	0.0336371635611	lysosomal beta glucosidase-like	Mitochondrial import inner membrane translocase subunit
ENOG411DUY7	ENOG411E185	0.0336371635611	NADP-dependent alkenal double bond reductase	Putative tRNA binding domain
ENOG411DUNA	ENOG411DVPY	0.0336370851371	Inherit from KOG: ribosomal protein L45	L-lactate dehydrogenase
ENOG411DQ4U	ENOG411E6CT	0.0336370851371	inactive purple acid phosphatase	NA
ENOG411DQZ2	ENOG411DUXP	0.0336370851371	rae1-like protein	serine-glyoxylate
ENOG411DUH9	ENOG411DX3M	0.0336369186369	SPOC domain	Thioredoxin domain-containing protein 9
ENOG411DUQR	ENOG411DWFE	0.0336369047619	VHS and GAT domain containing protein expressed	reductase saccharopine dehydrogenase
ENOG411E38I	ENOG411E74K	0.0336367243867	Rubredoxin	NA
ENOG411E3PS	ENOG411E44C	0.0336367243867	Thioredoxin	Inherit from euNOG: DNA-binding protein-related
ENOG411DTW4	ENOG411DWD0	0.0336367243867	Carbon catabolite repressor protein 4 homolog	26s proteasome regulatory subunit
ENOG411DU6J	ENOG411DYNP	0.0336367243867	NA	acyl-CoA-binding domain-containing protein
ENOG411DQPC	ENOG411DRJN	0.0336367243867	pyrroline-5-carboxylate reductase	abundant protein
ENOG411DPZ8	ENOG411DYR4	0.0336367243867	mitochondrial-processing peptidase subunit	sorting nexin
ENOG411DTJM	ENOG411DUWG	0.0336364191364	Actin-related protein	alpha-galactosidase
ENOG411DQP6	ENOG411DUVS	0.0336363636364	26S protease regulatory subunit 8	protease
ENOG411DPZ8	ENOG411DWZN	0.0336363636364	mitochondrial-processing peptidase subunit	prolyl endopeptidase
ENOG411DSE6	ENOG411DT8S	0.0336363636364	Catalyzes conversion of folates to polyglutamate derivatives allowing concentration of folate compounds in the cell and the intracellular retention of these cofactors which are important substrates for most of the folate-dependent enzymes that are involved in one-carbon transfer reactions involved in purine pyrimidine and amino acid synthesis	Glycine dehydrogenase decarboxylating
ENOG411DWJG	ENOG411DY9P	0.0336363636364	GDSL esterase lipase	mother of ft and
ENOG411DQER	ENOG411DZEM	0.0336363636364	Cinnamyl alcohol dehydrogenase	GDP-Mannose
ENOG411DRJ2	ENOG411DVSE	0.0336363636364	60S ribosomal protein L18	eukaryotic peptide chain release factor GTP-binding subunit
ENOG411DR2H	ENOG411E4GQ	0.0336363636364	GMP synthase	EF hand family protein
ENOG411DQXX	ENOG411DVT1	0.0336363636364	thaumatin-like protein	GDSL esterase lipase
ENOG411DT3A	ENOG411EKJ9	0.0336363358863	fatty acid metabolic process	Inherit from NOG: Metaxin 2
ENOG411DVHB	ENOG411DVNX	0.0336362248862	protease	DUF21 domain-containing protein
ENOG411DU6J	ENOG411EMEI	0.033636002886	NA	ATPase family
ENOG411DSK0	ENOG411DU3C	0.033636002886	von Willebrand factor type A domain containing protein expressed	Protein of unknown function (DUF3353)
ENOG411DWT6	ENOG411DZRD	0.033636002886	alanyl-tRNA synthetase	40s ribosomal protein
ENOG411DT8J	ENOG411DTSG	0.033636002886	Uncharacterized protein family UPF0054	signal recognition particle receptor
ENOG411DXR5	ENOG411E2TY	0.033636002886	RNA-binding protein Luc7-like	60S ribosomal protein L27
ENOG411DRIE	ENOG411DTRY	0.033636002886	Transformation transcription domain-associated protein	Transcription factor
ENOG411DR15	ENOG411DUP3	0.033636002886	NADH dehydrogenase ubiquinone 1 alpha subcomplex subunit	Cation_ATPase_N
ENOG411E4CS	ENOG411E9GE	0.033636002886	photosystem I reaction center subunit V	Major intrinsic protein
ENOG411DTCI	ENOG411E7K9	0.0336359473859	mitochondrial carnitine acylcarnitine carrier-like	40s ribosomal protein
ENOG411DQJY	ENOG411DT6N	0.0336359163712	Glutathione	ubiquitin-NEDD8-like protein
ENOG411DPPX	ENOG411DXC3	0.0336357531358	6-phosphogluconolactonase	beta-glucosidase
ENOG411DYC3	ENOG411DZSG	0.0336356421356	60S ribosomal protein	T-complex protein 11
ENOG411DYJH	ENOG411EK1U	0.0336356421356	Structural maintenance of chromosomes	inactive receptor kinase
ENOG411DU13	ENOG411DW4U	0.0336356421356	tRNA synthetase class I (C) family protein	2OG-Fe(II) oxygenase superfamily
ENOG411DUEJ	ENOG411DUW6	0.0336356421356	5'-nucleotidase	Encodes a protein with little sequence identity with any other protein of known structure or function. Part of this protein shows a 42 sequence identity with the C-terminal domain of the 32-kD human thioredoxin-like protein
ENOG411DREZ	ENOG411DU1E	0.0336356421356	adenylyl cyclase-associated protein	Band 7 family protein
ENOG411DQ1W	ENOG411DSK3	0.0336353923854	Cyclin-dependent kinase	60S ribosomal protein
ENOG411E3Q4	ENOG411E3ZX	0.0336353091353	late embryogenesis abundant protein	late embryogenesis abundant
ENOG411DSMW	ENOG411E45E	0.0336352813853	Mitochondrial GTPase involved in mitochondrial trafficking (By similarity)	partner of
ENOG411DPWP	ENOG411DSNH	0.0336352813853	Plastid-lipid-Associated Protein	glutathione peroxidase
ENOG411DS67	ENOG411DVQZ	0.0336352813853	DJ-1/PfpI family	Aldehyde dehydrogenase family 7 member
ENOG411DU3N	ENOG411DVB9	0.0336352813853	Allows the formation of correctly charged Gln-tRNA(Gln) through the transamidation of misacylated Glu-tRNA(Gln) in chloroplasts and mitochondria. The reaction takes place in the presence of glutamine and ATP through an activated gamma-phospho- Glu-tRNA(Gln) (By similarity)	glucuronokinase activity
ENOG411DQZA	ENOG411E35E	0.0336352536353	ribose-5-phosphate	thioredoxin-like 4
ENOG411DSBX	ENOG411DWPE	0.0336352258852	translocon at the outer envelope membrane of chloroplasts 75-III	Cell division control protein 48 homolog
ENOG411DVRX	ENOG411ED99	0.0336351426351	YT521-B-like family domain containing protein expressed	Thiolase C-terminal domain
ENOG411DSIC	ENOG411E43W	0.0336349842967	diaminopimelate decarboxylase	CS domain
ENOG411DSXA	ENOG411DURN	0.0336349206349	receptor-like protein kinase	peptidylprolyl isomerase domain and WD repeat-containing protein
ENOG411DSCA	ENOG411DT65	0.0336349206349	Gamma carbonic	Protein YIPF1 homolog
ENOG411DQJZ	ENOG411DTJ7	0.0336349206349	protein transport protein sec61	chaperone protein
ENOG411DQUR	ENOG411DU28	0.0336349206349	Shikimate / quinate 5-dehydrogenase	Catalyzes the conversion of divinyl chlorophyllide to monovinyl chlorophyllide. Reduces the 8-vinyl group of the tetrapyrrole to an ethyl group using NADPH as the reductant. Can use (38-divinyl)-chlorophyllide a (DV-Chlidea) (38-divinyl)- chlorophyll a (DV-Chla) (38-divinyl)-protochlorophyllide a (DV- Pchlidea) (38-divinyl)-magnesium-protoporphyrin IX monomethyl ester (DV-MPE) (38-divinyl)-magnesium-protoporphyrin IX (DV-Mg- Proto) as substrates
ENOG411DTWW	ENOG411DVWT	0.0336349206349	elongation factor P	3-ketoacyl-coa thiolase
ENOG411DSUX	ENOG411DVPJ	0.0336349206349	ATP-citrate synthase beta chain protein	GPN-loop GTPase 1
ENOG411DRNJ	ENOG411DS29	0.0336349206349	cullin 3	UDP-N-acetylglucosamine
ENOG411DW69	ENOG411DWZN	0.0336349206349	Survival of motor neuron-related-splicing factor	prolyl endopeptidase
ENOG411DSDQ	ENOG411DVU9	0.0336349206349	zinc finger	Glycosyl hydrolases family 38 C-terminal domain
ENOG411DU2G	ENOG411DU5G	0.0336349206349	Protein of unknown function (DUF3054)	Tetratricopeptide repeat protein
ENOG411DVWP	ENOG411E0T5	0.0336349206349	Cathepsin B-like	RNA Polymerase
ENOG411DSR2	ENOG411DVDX	0.0336349206349	Domain found in Dishevelled Egl-10 and Pleckstrin (DEP)	ubiquitin carboxyl-terminal hydrolase
ENOG411DTHH	ENOG411DVKA	0.0336348928849	glucose-6-phosphate isomerase	TBC1 domain family member 15-like
ENOG411DTPN	ENOG411E5F0	0.0336348928849	Pathogenesis-related protein	NA
ENOG411DQN6	ENOG411E1D1	0.0336347818848	Transmembrane protein 85	Transmembrane proteins 14C
ENOG411DVIA	ENOG411E2QN	0.0336346708847	auxin-binding protein	Glyoxalase/Bleomycin resistance protein/Dioxygenase superfamily
ENOG411DQ20	ENOG411DX7Z	0.0336346431346	peptidylprolyl	D-lactate dehydrogenase cytochrome
ENOG411DQD4	ENOG411DRP3	0.0336345598846	conserved oligomeric Golgi complex	Triacylglycerol lipase
ENOG411DVWS	ENOG411DYXS	0.0336343101343	lung seven transmembrane	prohibitin 2
ENOG411DQ51	ENOG411DQAZ	0.0336343101343	FHA	Alpha-amylase C-terminal beta-sheet domain
ENOG411DUT7	ENOG411E07Z	0.0336341991342	DEAD-box ATP-dependent RNA helicase	Conserved hypothetical ATP binding protein
ENOG411DSRK	ENOG411DZ6M	0.0336341991342	copper-transporting ATPase	3beta-hydroxysteroid-dehydrogenase decarboxylase isoform
ENOG411DT8C	ENOG411E0FB	0.0336341991342	Heat Shock Protein	Fumarate hydratase
ENOG411DQ8U	ENOG411DRP4	0.0336341713842	Ctc-interacting domain	NA
ENOG411DQWI	ENOG411DWAJ	0.0336338106338	RNA recognition motif. (a.k.a. RRM RBD or RNP domain)	DNA-damage-repair toleration protein DRT111
ENOG411DQCR	ENOG411EKMN	0.0336338106338	tRNA-splicing endonuclease positive effector-related	tryptophan synthase beta chain
ENOG411DRQ4	ENOG411DSV8	0.0336336996337	ARID BRIGHT DNA-binding domain-containing protein	DNA-directed RNA Polymerase
ENOG411DS99	ENOG411DWB3	0.0336336996337	RNA-binding protein	vacuolar protein
ENOG411DQ37	ENOG411DVDP	0.0336334776335	callose synthase	Peptidase family C50
ENOG411DUDA	ENOG411DXFW	0.0336334776335	WD-40 repeat-containing protein	pectinacetylesterase domain containing protein expressed
ENOG411DUX7	ENOG411E7K9	0.0336334776335	Neutral alpha-glucosidase	40s ribosomal protein
ENOG411DRQK	ENOG411E3RU	0.0336334776335	ribosomal protein L6	Photosystem II
ENOG411DS27	ENOG411DZHF	0.0336334776335	folic acid synthesis protein	Imidazole glycerol phosphate synthase
ENOG411DZ9R	ENOG411E0EY	0.0336333388833	oxysterol-binding protein-related protein 1C-like	outer envelope protein of 80
ENOG411DPR5	ENOG411DXGD	0.0336333290892	Thioredoxin domain-containing protein	PB1
ENOG411DVAJ	ENOG411DZY2	0.0336331168831	NA	Inherit from euNOG: FG-GAP repeat-containing protein
ENOG411DPRQ	ENOG411E4WR	0.0336331168831	pre-mRNA-processing factor	NA
ENOG411DQZI	ENOG411DRC8	0.0336331168831	L-galactono-14-lactone dehydrogenase	potassium transporter
ENOG411DTHH	ENOG411EC94	0.0336331168831	glucose-6-phosphate isomerase	Transferase family
ENOG411DQG7	ENOG411DWWE	0.0336331168831	NA	KH domain-containing protein
ENOG411DVVJ	ENOG411EAG8	0.0336329365079	alanine aminotransferase	serine threonine-protein kinase
ENOG411DVGQ	ENOG411DX95	0.0336328197946	ATP binding binding protein kinase protein serine threonine kinase protein tyrosine kinase	cell number regulator 6-like
ENOG411DTRT	ENOG411E9YK	0.0336327561328	nucleosidase	MIF4G
ENOG411DSWB	ENOG411DXJ5	0.0336327561328	Domain of unknown function (DUF3598)	Aconitate hydratase
ENOG411DWGA	ENOG411DXM4	0.0336327561328	protein OSB2 chloroplastic-like	yrdC domain-containing protein
ENOG411DS90	ENOG411DZWN	0.0336327561328	MAR-binding filament-like protein	Nsp1-like C-terminal region
ENOG411DT8H	ENOG411E0PF	0.0336327561328	eukaryotic initiation factor	geranylgeranyl pyrophosphate
ENOG411DUC9	ENOG411DZ5B	0.0336327561328	May be involved in pre-mRNA splicing (By similarity)	Phosphatase IMPL1
ENOG411DQGQ	ENOG411DTQ4	0.0336327561328	serine threonine-protein phosphatase	pectinesterase
ENOG411DSCU	ENOG411DVSG	0.0336327561328	protein ubiquitination	ribose-phosphate pyrophosphokinase
ENOG411DQS5	ENOG411DU0A	0.0336327561328	ribulose-15 bisphosphate carboxylase oxygenase large subunit N-methyltransferase	Malate dehydrogenase
ENOG411DT93	ENOG411E0YD	0.0336326075885	riboflavin kinase (EC 2.7.1.26)	RNA-binding protein
ENOG411DU04	ENOG411DUKW	0.0336325063825	Signal peptidase complex subunit	Rix1 complex component involved in 60S ribosome maturation
ENOG411DSUR	ENOG411DXAX	0.0336325063825	Dihydrolipoyllysine-residue acetyltransferase component 3 of pyruvate dehydrogenase complex	Putative integral membrane protein conserved region (DUF2404)
ENOG411DQVH	ENOG411DRUS	0.0336324786325	Ribulose bisphosphate carboxylase oxygenase activase	geranylgeranyl pyrophosphate synthase
ENOG411DSXC	ENOG411DUV6	0.0336323953824	Peptidyl-prolyl cis-trans isomerase	cytochrome c1-1 heme protein
ENOG411DQ55	ENOG411DS40	0.0336323953824	Cullin 1	Nudix hydrolase
ENOG411DRR8	ENOG411DV91	0.0336323953824	ABC transporter C family member	NADH dehydrogenase (ubiquinone) flavoprotein 2
ENOG411DR2X	ENOG411E8QA	0.0336323953824	vacuolar fusion protein CCZ1	NA
ENOG411DRGZ	ENOG411DYBF	0.0336323953824	Methionyl-trna	Peptidase family M20/M25/M40
ENOG411E3XZ	ENOG411E44M	0.0336323953824	Brain protein	NA
ENOG411DQVE	ENOG411DUUT	0.0336322566323	Plant phosphoribosyltransferase C-terminal	NA
ENOG411DY9A	ENOG411DZNK	0.033632034632	SOUL heme-binding protein	anaphase-promoting complex subunit
ENOG411DWKI	ENOG411E08A	0.033632034632	ribosomal protein	calcium-transporting ATPase 9 plasma membrane-type-like
ENOG411DQ3H	ENOG411DS0R	0.033632034632	Exportin 1-like protein	ribosomal protein
ENOG411DTRJ	ENOG411E2VY	0.033632034632	UPF0202 protein	NA
ENOG411DQVX	ENOG411DW2H	0.033632034632	Exosome complex component	peptide-N4-(N-acetyl-beta-glucosaminyl)asparagine amidase activity
ENOG411DQVG	ENOG411E3KJ	0.033632034632	5-formyltetrahydrofolate cycloligase	Electron carrier protein. The oxidized form of the cytochrome c heme group can accept an electron from the heme group of the cytochrome c1 subunit of cytochrome reductase. Cytochrome c then transfers this electron to the cytochrome oxidase complex the final protein carrier in the mitochondrial electron-transport chain (By similarity)
ENOG411DRQK	ENOG411DSAR	0.033632034632	ribosomal protein L6	OST3 OST6 family protein
ENOG411DSRJ	ENOG411DWKI	0.0336318958819	vesicle-associated membrane protein	ribosomal protein
ENOG411DYC6	ENOG411EDE7	0.0336318958819	2 iron 2 sulfur cluster binding	arogenate dehydratase 5
ENOG411DWNR	ENOG411EKYX	0.0336317904318	WD repeat-containing protein 76-like	Putative serine esterase (DUF676)
ENOG411DTZH	ENOG411E2UT	0.0336317848818	serine threonine-protein kinase	ribosomal protein
ENOG411DR2H	ENOG411DR2T	0.0336317848818	GMP synthase	6-phosphofructokinase
ENOG411DREA	ENOG411DU1T	0.0336317848818	Converts adenosine 3'-phosphate 5'-phosphosulfate (PAPS) to adenosine 5'-phosphosulfate (APS) and 3'(2')-phosphoadenosine 5'- phosphate (PAP) to AMP	Tetratricopeptide repeat
ENOG411DQC4	ENOG411DQKS	0.0336317848818	glucan endo-1-3-beta-glucosidase	short-chain dehydrogenase reductase
ENOG411DW6P	ENOG411E4W4	0.0336316738817	Pentatricopeptide repeat-containing protein	zinc finger
ENOG411E00F	ENOG411E08A	0.0336316738817	Serine threonine-protein kinase	calcium-transporting ATPase 9 plasma membrane-type-like
ENOG411DR9P	ENOG411DU1E	0.0336316738817	vesicle-associated membrane protein	Band 7 family protein
ENOG411DQR2	ENOG411DZYR	0.0336316738817	Endoplasmic reticulum-Golgi intermediate compartment protein	DnaJ homolog subfamily C
ENOG411DR0E	ENOG411DW50	0.0336316738817	sucrose-phosphatase	Inherit from KOG: Kinesin light chain
ENOG411DR0B	ENOG411DX3N	0.0336316738817	Domain of unknown function (DUF3411)	pre-mRNA-processing factor
ENOG411DZFC	ENOG411EKJX	0.0336316738817	Adenylate kinase family protein	GTP-binding protein TypA
ENOG411DR9E	ENOG411DS76	0.0336316738817	function domain containing protein expressed	PPIases accelerate the folding of proteins (By similarity)
ENOG411DRKJ	ENOG411DS2Q	0.0336316738817	calcium homeostasis regulator CHoR1	AMMECR1
ENOG411DUSH	ENOG411DWKZ	0.0336316183816	Component of the eukaryotic translation initiation factor 3 (eIF-3) complex which is involved in protein synthesis and together with other initiation factors stimulates binding of mRNA and methionyl-tRNAi to the 40S ribosome (By similarity)	serine threonine-protein kinase BUD32 homolog
ENOG411DQ1Q	ENOG411E2RG	0.0336314241314	udp-glucuronic acid decarboxylase	Ribosomal protein S13
ENOG411DR3P	ENOG411DRJ1	0.0336314241314	beta-amylase	UDP-glucoronosyl and UDP-glucosyl transferase
ENOG411DQE1	ENOG411DURE	0.0336313131313	reticuline oxidase-like protein-like	Initiation factor
ENOG411DQ2C	ENOG411DV3A	0.0336313131313	serine threonine-protein kinase	Predicted integral membrane metal-binding protein (DUF2296)
ENOG411DQCC	ENOG411DQJM	0.0336313131313	myosin xi	Pentatricopeptide repeat-containing protein
ENOG411DT29	ENOG411E3QQ	0.0336313131313	phosphoserine phosphatase	Iron-sulfur assembly protein IscA-like 1
ENOG411DX4U	ENOG411DZBW	0.0336313131313	Universal stress protein	V-type proton ATPase subunit
ENOG411E3PV	ENOG411EMKZ	0.0336313131313	Scavenger mRNA decapping enzyme C-term binding	Prolyl oligopeptidase N-terminal beta-propeller domain
ENOG411DRGG	ENOG411E319	0.0336313131313	dnaJ homolog subfamily C member	Multiprotein-bridging factor
ENOG411DTHX	ENOG411DTSI	0.0336313131313	Aspartyl-tRNA synthetase	ABC transporter F family member
ENOG411DRJ2	ENOG411EKY8	0.0336313131313	60S ribosomal protein L18	NA
ENOG411DQGB	ENOG411E17D	0.0336313131313	VID27 cytoplasmic protein	bifunctional purine biosynthesis protein
ENOG411DTHX	ENOG411DVJ1	0.0336313131313	Aspartyl-tRNA synthetase	UPF0051 protein ABCI8
ENOG411DQSH	ENOG411DVWV	0.0336313131313	RNA recognition motif. (a.k.a. RRM RBD or RNP domain)	ubiquitin carboxyl-terminal hydrolase
ENOG411E2X4	ENOG411EKJB	0.0336313131313	Repressor protein	Dehydrogenase
ENOG411DQVG	ENOG411DS28	0.0336313131313	5-formyltetrahydrofolate cycloligase	ethylene-responsive element-binding protein
ENOG411DVET	ENOG411DXYX	0.0336313131313	NA	TBCC domain-containing protein 1-like
ENOG411DZ8W	ENOG411E6KU	0.0336311743812	Alcohol dehydrogenase-like	NA
ENOG411DSBX	ENOG411DUPT	0.0336311327561	translocon at the outer envelope membrane of chloroplasts 75-III	serine palmitoyltransferase
ENOG411DPUE	ENOG411DRHR	0.0336311327561	NmrA-like family	40s ribosomal protein
ENOG411DW8Z	ENOG411DY53	0.033630952381	DNA gyrase subunit B chloroplastic	cop9 signalosome complex subunit
ENOG411DTA3	ENOG411DU5G	0.033630952381	CDP-diacylglycerol-glycerol-3-phosphate 3-phosphatidyltransferase	Tetratricopeptide repeat protein
ENOG411DRKJ	ENOG411DXYB	0.033630952381	calcium homeostasis regulator CHoR1	ATP-dependent Clp protease ATP-binding subunit clpA
ENOG411DRA5	ENOG411DVEP	0.033630952381	Actin-related protein	ubiquitin-like modifier-activating enzyme
ENOG411DWGM	ENOG411EK3Y	0.033630952381	Oligomeric golgi complex	Symplekin tight junction protein C terminal
ENOG411DPRM	ENOG411DRNE	0.033630952381	protein phosphatase 2C 55-like	auxin-induced protein
ENOG411DR9Q	ENOG411DSF6	0.033630952381	zinc finger CCCH domain-containing protein	Ribosome biogenesis protein bop1
ENOG411DYAG	ENOG411E2TN	0.033630952381	GYF domain-containing protein	heat- and acid-stable
ENOG411DRHX	ENOG411DX3P	0.033630952381	pyruvate dehydrogenase E1 component subunit	Vacuolar protein sorting-associated protein
ENOG411DR92	ENOG411E2WJ	0.033630952381	xanthoxin	Transcription factor
ENOG411DX95	ENOG411E4YI	0.033630952381	cell number regulator 6-like	NADH dehydrogenase (ubiquinone) 1 beta subcomplex
ENOG411DU08	ENOG411E683	0.033630952381	DSHCT (NUC185) domain	Histone H1
ENOG411DR9N	ENOG411E02B	0.0336309246309	phosphoadenosine phosphosulfate (PAPS) reductase family protein	rab geranylgeranyl transferase like protein
ENOG411DXR2	ENOG411E2ZK	0.0336309144072	Ran-binding protein	Early nodulin-like protein
ENOG411DQTW	ENOG411DV54	0.0336308136308	alpha-l-arabinofuranosidase	Cysteine proteinase inhibitor
ENOG411DQ19	ENOG411DUW6	0.0336308136308	12-oxophytodienoate reductase	Encodes a protein with little sequence identity with any other protein of known structure or function. Part of this protein shows a 42 sequence identity with the C-terminal domain of the 32-kD human thioredoxin-like protein
ENOG411DPT7	ENOG411DTBI	0.0336308038367	LETM1 and EF-hand domain-containing protein 1 mitochondrial-like	ornithine carbamoyltransferase
ENOG411DSTC	ENOG411E2JF	0.0336307026307	Translocon at the outer membrane of chloroplasts	60S ribosomal protein
ENOG411DQBZ	ENOG411DSTD	0.0336307026307	Transketolase	bifunctional methylthioribulose-1-phosphate dehydratase enolase-phosphatase
ENOG411DXHY	ENOG411E543	0.0336307026307	NA	thioredoxin x
ENOG411DSMK	ENOG411E01U	0.0336305916306	Ubiquitin-protein ligase	Signal-recognition-particle assembly has a crucial role in targeting secretory proteins to the rough endoplasmic reticulum membrane (By similarity)
ENOG411DU5N	ENOG411DZR8	0.0336305638806	Aldo/keto reductase family	60S ribosomal protein
ENOG411DQSI	ENOG411DSYE	0.0336304528805	40S ribosomal protein	ABC transporter B family member
ENOG411DU5X	ENOG411DVUV	0.0336304528805	Protein of unknown function (DUF569)	cysteine synthase
ENOG411DV5V	ENOG411E19Y	0.0336304528805	Domain of unknown function (DUF1929)	Catalyzes the formation of formate and 2-keto-4- methylthiobutyrate (KMTB) from 12-dihydroxy-3-keto-5- methylthiopentene (DHK-MTPene) (By similarity)
ENOG411DTG0	ENOG411DY1G	0.0336303418803	mRNA-decapping enzyme-like	2OG-Fe(II) oxygenase superfamily
ENOG411DUNJ	ENOG411DUTU	0.0336303141303	Protease Do-like 1	Isocitrate dehydrogenase
ENOG411DS18	ENOG411E09E	0.0336301705541	60S ribosomal protein	Destroys radicals which are normally produced within the cells and which are toxic to biological systems (By similarity)
ENOG411DPXC	ENOG411DQ4U	0.0336300505051	Peptidase family M28	inactive purple acid phosphatase
ENOG411DWDF	ENOG411E587	0.03362995338	Vacuolar protein sorting-associated protein	V-type proton ATPase subunit
ENOG411DRJ0	ENOG411DYTX	0.0336298701299	Involved in chlorophyll biosynthesis. Catalyzes the insertion of magnesium ion into protoporphyrin IX to yield Mg- protoporphyrin IX. The	Ribosomal protein L10
ENOG411DPPF	ENOG411DZFJ	0.0336298701299	Glycosyl hydrolases family 28	acyl-coenzyme A oxidase
ENOG411DR1F	ENOG411DYYS	0.0336298701299	bark storage protein A-like	ran-binding protein 1
ENOG411E1UR	ENOG411E319	0.0336298701299	NA	Multiprotein-bridging factor
ENOG411DU51	ENOG411DWN9	0.0336298701299	tetratricopeptide repeat domain containing protein	Component of the FACT complex a general chromatin factor that acts to reorganize nucleosomes. The FACT complex is involved in multiple processes that require DNA as a template such as mRNA elongation DNA replication and DNA repair. During transcription elongation the FACT complex acts as a histone chaperone that both destabilizes and restores nucleosomal structure. It facilitates the passage of RNA polymerase II and transcription by promoting the dissociation of one histone H2A-H2B dimer from the nucleosome then subsequently promotes the reestablishment of the nucleosome following the passage of RNA polymerase II
ENOG411DPRQ	ENOG411DX9D	0.0336298701299	pre-mRNA-processing factor	Importin beta-2 subunit family protein
ENOG411DV5B	ENOG411DYRE	0.0336298701299	One of the two reaction center proteins of photosystem II (PSII) D2 is needed for assembly of a stable PSII complex (By similarity)	AP-1 complex subunit
ENOG411DTSJ	ENOG411E09A	0.0336298701299	Calcium-transporting ATPase	NA
ENOG411DRA9	ENOG411DX5Y	0.0336298701299	Histone deacetylase	EH domain-containing protein
ENOG411DRTQ	ENOG411DUSG	0.0336298701299	Plant lipoxygenase may be involved in a number of diverse aspects of plant physiology including growth and development pest resistance and senescence or responses to wounding (By similarity)	Glutamate synthase
ENOG411DXKS	ENOG411EKYM	0.0336298423798	methionyl-tRNA synthetase	SHNi-TPR
ENOG411DQMA	ENOG411DXW7	0.0336297036297	protein mago nashi	S-adenosyl-L-methionine-dependent methyltransferase that catalyzes the trimethylation of the amino group of the modified target histidine residue in translation elongation factor 2 (EF- 2) to form an intermediate called diphthine. The three successive methylation reactions represent the second step of diphthamide biosynthesis (By similarity)
ENOG411DREJ	ENOG411DZYR	0.0336295093795	peptide transporter	DnaJ homolog subfamily C
ENOG411E2TI	ENOG411E4UG	0.0336295093795	nucleoside diphosphate kinase	mitochondrial intermembrane space import and assembly protein 40-like
ENOG411E4WA	ENOG411E5ZH	0.033629481629499997	RNA recognition motif. (a.k.a. RRM RBD or RNP domain)	Auxin-repressed 12.5 kDa
ENOG411DZFG	ENOG411E6CT	0.0336291486291	ATP-dependent serine protease that mediates the selective degradation of misfolded unassembled or oxidatively damaged polypeptides as well as certain short-lived regulatory proteins in the mitochondrial matrix. May also have a chaperone function in the assembly of inner membrane protein complexes. Participates in the regulation of mitochondrial gene expression and in the maintenance of the integrity of the mitochondrial genome. Binds to mitochondrial DNA in a site-specific manner (By similarity)	NA
ENOG411DQ9K	ENOG411DSBK	0.0336291486291	E3 ubiquitin-protein ligase ORTHRUS	PPPDE peptidase domain-containing protein
ENOG411DW2U	ENOG411DYE6	0.0336291486291	heat shock	Protease Do-like 10
ENOG411DSRI	ENOG411DVYW	0.0336291486291	E3 ubiquitin-protein ligase CHFR-like	Inherit from KOG: Nuclear factor related to kappaB binding protein
ENOG411DQU2	ENOG411DY81	0.0336291486291	Rhamnose biosynthetic enzyme	Colon cancer-associated protein Mic1-like
ENOG411DZQZ	ENOG411E55D	0.0336291274085	pre-rRNA-processing protein TSR1	NA
ENOG411DREV	ENOG411DWHJ	0.0336291208791	transporter	Provides the precursors necessary for DNA synthesis. Catalyzes the biosynthesis of deoxyribonucleotides from the corresponding ribonucleotides (By similarity)
ENOG411DSIC	ENOG411E0KV	0.0336287878788	diaminopimelate decarboxylase	methylthioribose kinase
ENOG411DVW9	ENOG411E61Y	0.0336287878788	Shikimate kinase	NA
ENOG411DVKX	ENOG411EM1G	0.0336287878788	glutathione peroxidase	RNA recognition motif. (a.k.a. RRM RBD or RNP domain)
ENOG411DPSU	ENOG411DPWY	0.0336287878788	ubiquitin carboxyl-terminal hydrolase	tesmin tso1-like cxc
ENOG411DUIC	ENOG411DZID	0.0336287878788	chorismate mutase	NA
ENOG411DRVZ	ENOG411DSQ8	0.0336287878788	protein)-related protein	UDP-Glycosyltransferase
ENOG411DSD9	ENOG411E9GE	0.0336286491286	Diacylglycerol kinase	Major intrinsic protein
ENOG411DWQ7	ENOG411DWRI	0.0336285839764	protein EXECUTER 1 chloroplastic-like	N-acetyltransferase B complex (NatB) non catalytic subunit
ENOG411DV2R	ENOG411E3KY	0.0336285103785	peroxidase	Protein translation factor SUI1
ENOG411DR5A	ENOG411EKMN	0.0336284271284	K14641 apyrase EC 3.6.1.5	tryptophan synthase beta chain
ENOG411DRE4	ENOG411DSYI	0.0336284271284	DNA repair protein	Methylenetetrahydrofolate reductase
ENOG411DPT5	ENOG411DX1D	0.0336284271284	WRKY transcription factor	protein FAR1-RELATED SEQUENCE
ENOG411DVYG	ENOG411E3AJ	0.0336284271284	Inherit from euNOG: Stress responsive protein	translocon-associated protein
ENOG411DX4I	ENOG411DZRV	0.0336284271284	DUF246 domain-containing protein At1g04910-like	RNA recognition motif. (a.k.a. RRM RBD or RNP domain)
ENOG411DR5A	ENOG411DU2A	0.0336284271284	K14641 apyrase EC 3.6.1.5	Protein kinase domain
ENOG411DSRJ	ENOG411E570	0.03362824104	vesicle-associated membrane protein	Core subunit of the mitochondrial membrane respiratory chain NADH dehydrogenase (Complex I) that is believed to belong to the minimal assembly required for catalysis. Complex I functions in the transfer of electrons from NADH to the respiratory chain. The immediate electron acceptor for the enzyme is believed to be ubiquinone (By similarity)
ENOG411DY5N	ENOG411DZWV	0.0336280663781	26S proteasome non-atpase regulatory subunit	Protein translocase subunit SecA
ENOG411DU3G	ENOG411DX7K	0.0336280663781	Ribosomal protein L4	checkpoint serine threonine-protein kinase
ENOG411DTUQ	ENOG411E2KJ	0.0336280663781	V-type proton ATPase subunit	ATP synthase protein
ENOG411DQSW	ENOG411DXM9	0.0336280663781	phosphoribosylformylglycinamidine synthase	Glycoside hydrolase family 28 protein polygalacturonase (pectinase) family protein
ENOG411DQSI	ENOG411DRKY	0.033628038628	40S ribosomal protein	GMC oxidoreductase
ENOG411DQX5	ENOG411DTH2	0.0336280288339	Ribosome biogenesis protein BMS1	tRNA guanosine-2'-O-methyltransferase TRM11 homolog
ENOG411DUIC	ENOG411EMRH	0.0336279276279	chorismate mutase	Carbamoyl-phosphate synthase
ENOG411DQ9S	ENOG411DSFY	0.0336277056277	GTP-dependent nucleic acid-binding protein	Aspartate aminotransferase
ENOG411DQWR	ENOG411DWM0	0.0336277056277	fatty acid beta-oxidation multifunctional protein	xylose isomerase
ENOG411DQS0	ENOG411DS46	0.0336277056277	DEAD-box ATP-dependent RNA helicase	ATP-dependent DNA helicase
ENOG411E72U	ENOG411EM28	0.0336277056277	Cysteine proteinase inhibitor	Zinc knuckle
ENOG411DRBM	ENOG411DVHA	0.0336277056277	NA	haloacid dehalogenase-like hydrolase family protein
ENOG411DR6K	ENOG411DW04	0.0336277056277	vacuolar protein sorting-associated protein 52	chaperonin CPN60-like 2
ENOG411DTVF	ENOG411EKWB	0.0336273448773	inactive serine threonine-protein kinase scy1-like	Lipase (class 3)
ENOG411DS7V	ENOG411EKKX	0.0336273448773	acyl-coenzyme A oxidase	epoxide hydrolase
ENOG411DUVX	ENOG411DWDK	0.0336273448773	Adenosine	Isovaleryl-CoA dehydrogenase
ENOG411DPX0	ENOG411DSJ7	0.0336273448773	methyltransferase	Anion transporter
ENOG411DQWR	ENOG411DRAW	0.0336273448773	fatty acid beta-oxidation multifunctional protein	GDSL esterase lipase
ENOG411DV4E	ENOG411DZEX	0.0336273448773	ruvB-like	U3 small nucleolar RNA-associated protein
ENOG411DT08	ENOG411DWGQ	0.0336273448773	glutaminyl-tRNA	Essential component of the PAM complex a complex required for the translocation of transit peptide-containing proteins from the inner membrane into the mitochondrial matrix in an ATP-dependent manner (By similarity)
ENOG411DRIZ	ENOG411DTYD	0.0336273448773	chaperone protein	LL-diaminopimelate aminotransferase
ENOG411DRS6	ENOG411DW1K	0.0336273448773	Serine threonine protein phosphatase 2A	KISc
ENOG411DQHJ	ENOG411DUBJ	0.0336273448773	NADH dehydrogenase (ubiquinone) flavoprotein 1	Chlorophyll A-B binding protein
ENOG411DQCK	ENOG411DZBW	0.0336273448773	NA	V-type proton ATPase subunit
ENOG411DUCB	ENOG411DZG6	0.0336273448773	Translocon-associated protein	gtp-binding protein
ENOG411DSKI	ENOG411DXQ2	0.0336273448773	Histone-arginine methyltransferase	NA
ENOG411DR36	ENOG411DSCN	0.0336273448773	Vps51/Vps67	Phosphatidate cytidylyltransferase
ENOG411DQ5E	ENOG411DREK	0.0336273448773	phosphatase	RNA methyltransferase
ENOG411DRZV	ENOG411DTEY	0.0336272061272	spermatogenesis-associated protein	ATP-dependent Clp protease proteolytic subunit
ENOG411DV8X	ENOG411DXSW	0.0336272061272	transcription factor 25-like	Is associated with a DNA binding complex that binds to the G box a well-characterized cis-acting DNA regulatory element found in plant genes
ENOG411DQBR	ENOG411DWB3	0.033626984127	Aldehyde dehydrogenase	vacuolar protein
ENOG411DQJJ	ENOG411DV8B	0.033626984127	Adenylosuccinate lyase	ACT domain-containing protein
ENOG411DPTD	ENOG411E59F	0.033626984127	Uncharacterized conserved protein (DUF2358)	ribosomal protein S11
ENOG411DQH3	ENOG411DX5I	0.033626984127	Component of the eukaryotic translation initiation factor 3 (eIF-3) complex which is involved in protein synthesis and together with other initiation factors stimulates binding of mRNA and methionyl-tRNAi to the 40S ribosome (By similarity)	Protein of unknown function (DUF1749)
ENOG411DQXP	ENOG411DVSG	0.033626984127	Phosphate carrier protein	ribose-phosphate pyrophosphokinase
ENOG411DU2D	ENOG411DU35	0.033626984127	phosphatase 2C	Bifunctional protein
ENOG411DVFG	ENOG411EM28	0.033626984127	deoxyribonuclease	Zinc knuckle
ENOG411DQT6	ENOG411DQWD	0.033626984127	cytidine deoxycytidylate deaminase family protein	Diaminopimelate epimerase
ENOG411DUY7	ENOG411DYHW	0.033626984127	NADP-dependent alkenal double bond reductase	Cysteinyl-tRNA
ENOG411DS8V	ENOG411E7KF	0.033626984127	Catalyzes the conversion of inosine 5'-phosphate (IMP) to xanthosine 5'-phosphate (XMP) the first committed and rate- limiting step in the de novo synthesis of guanine nucleotides and therefore plays an important role in the regulation of cell growth (By similarity)	GCK domain
ENOG411DR3E	ENOG411DRYU	0.033626984127	Adhesion regulating molecule family	Pfam:RanBPM_CRA
ENOG411DVR8	ENOG411DX1H	0.033626984127	Amino acid kinase family	Alpha and gamma adaptin binding protein p34
ENOG411DQTU	ENOG411DS5I	0.033626984127	arginine N-methyltransferase	domain-containing protein
ENOG411DWKM	ENOG411DYRB	0.0336268078327	Patatin group	serine carboxypeptidase-like
ENOG411DY7B	ENOG411EKBF	0.0336266870385	golgin candidate	histone deacetylase
ENOG411DW2P	ENOG411E4D9	0.0336266552075	hexokinase	RNA polymerase II transcriptional coactivator
ENOG411DVWU	ENOG411DY12	0.0336265021528	WD repeat-containing protein	Key enzyme in heme biosynthesis. Catalyzes the oxidative decarboxylation of propionic acid side chains of rings A and B of coproporphyrinogen III (By similarity)
ENOG411DU1C	ENOG411EKTV	0.0336263736264	ATP-dependent Clp protease proteolytic subunit	NA
ENOG411DR2R	ENOG411DXCN	0.0336262626263	UDP-Glycosyltransferase	tRNA synthetases class I (I L M and V)
ENOG411DS05	ENOG411DSVU	0.0336262626263	tyrosyl-tRNA synthetase	chromatin remodeling
ENOG411DQDB	ENOG411EEBW	0.0336262626263	PsaA and PsaB bind P700 the primary electron donor of photosystem I (PSI) as well as the electron acceptors A0 A1 and FX. PSI is a plastocyanin-ferredoxin oxidoreductase converting photonic excitation into a charge separation which transfers an electron from the donor P700 chlorophyll pair to the spectroscopically characterized acceptors A0 A1 FX FA and FB in turn. Oxidized P700 is reduced on the lumenal side of the thylakoid membrane by plastocyanin (By similarity)	E1-E2 ATPase
ENOG411DUKD	ENOG411DW4U	0.0336259018759	Prolyl oligopeptidase family	2OG-Fe(II) oxygenase superfamily
ENOG411E2TR	ENOG411E4QM	0.0336258741259	RNA and export factor-binding protein	Binds to the 23S rRNA (By similarity)
ENOG411DPN5	ENOG411DUHR	0.0336256243756	Conserved region of Rad21 / Rec8 like protein	26S proteasome non-atpase regulatory subunit
ENOG411DSPD	ENOG411E5KS	0.0336255411255	CTP synthase	Mitochondrial import inner membrane translocase subunit
ENOG411DUJ3	ENOG411E3NR	0.0336255411255	expressed protein	ribosomal protein
ENOG411DQQ0	ENOG411DYDH	0.0336255411255	ATP-dependent RNA helicase	synthase
ENOG411DPQN	ENOG411DX7Q	0.0336255411255	transfer protein	Xaa-Pro aminopeptidase
ENOG411DQGQ	ENOG411DVBE	0.0336255411255	serine threonine-protein phosphatase	NA
ENOG411DPZA	ENOG411EKD0	0.0336255411255	thiamin pyrophosphokinase	Phosphoribulokinase
ENOG411DR30	ENOG411E369	0.0336255411255	importin subunit	NA
ENOG411DSVD	ENOG411DUYC	0.0336255133755	synthase	developmentally regulated
ENOG411DRTM	ENOG411DT6S	0.0336254023754	Dehydrogenase	S1 RNA binding domain
ENOG411DVX1	ENOG411E51P	0.0336252913753	Pentatricopeptide repeat-containing protein	U6 snRNA-associated Sm-like protein
ENOG411DQX2	ENOG411DSZ0	0.0336252636253	Glyoxylate	kDa class I heat shock
ENOG411DQDY	ENOG411DR36	0.0336251803752	60S ribosomal protein	Vps51/Vps67
ENOG411DQBJ	ENOG411DRUY	0.0336251803752	Sedoheptulose-bisphosphatase	)-oxidoreductase
ENOG411DS48	ENOG411EM5I	0.0336249028749	Sister chromatid cohesion protein PDS5	C-terminal binding protein AN-like
ENOG411DT29	ENOG411DXQM	0.0336248196248	phosphoserine phosphatase	Pyrrolidone-carboxylate
ENOG411DSZR	ENOG411DXCJ	0.0336248196248	Transcription factor Pur-alpha	Glycosyl hydrolase family 81 protein
ENOG411DQ4F	ENOG411DX8I	0.0336248196248	ribosomal protein S1	RelA_SpoT
ENOG411DTJP	ENOG411DY9R	0.0336244588745	Glycosyl hydrolases family 31	UBX domain-containing protein
ENOG411DVKU	ENOG411DZQ7	0.0336244588745	Pyrophosphatase that hydrolyzes non-canonical purine nucleotides such as inosine triphosphate (ITP) deoxyinosine triphosphate (dITP) or xanthosine 5'-triphosphate (XTP) to their respective monophosphate derivatives. The enzyme does not distinguish between the deoxy- and ribose forms. Probably excludes non-canonical purines from RNA and DNA precursor pools thus preventing their incorporation into RNA and DNA and avoiding chromosomal lesions (By similarity)	Quinone oxidoreductase
ENOG411DQGA	ENOG411DRWC	0.0336244588745	- CK1 includes the casein kinase 1 kinases expressed	CASP C terminal
ENOG411DR58	ENOG411DS96	0.0336244588745	Conserved oligomeric Golgi complex subunit	AP-4 complex subunit
ENOG411DSTG	ENOG411DYKR	0.0336244588745	PPIases accelerate the folding of proteins (By similarity)	Clathrin interactor EPSIN
ENOG411DQ03	ENOG411DRVB	0.0336244588745	pantothenate kinase	kinesin-like calmodulin-binding protein
ENOG411DQ1Q	ENOG411DQFS	0.0336244588745	udp-glucuronic acid decarboxylase	NA
ENOG411DRXM	ENOG411E4P7	0.0336244588745	ATP-dependent zinc metalloprotease FTSH	Mitochondrial import inner membrane translocase subunit
ENOG411DQ9I	ENOG411DTD6	0.0336244588745	Ribulose bisphosphate carboxylase oxygenase activase	Niemann-Pick C1
ENOG411DRST	ENOG411DZ5J	0.0336244588745	acyl-coenzyme A oxidase	D-glycerate 3-kinase
ENOG411DQ19	ENOG411DQ52	0.0336242091242	12-oxophytodienoate reductase	Fructose-16-bisphosphatase
ENOG411DQGV	ENOG411DQW5	0.0336241715801	outer membrane protein porin	vesicle-associated
ENOG411DRMG	ENOG411DX6D	0.0336240981241	DDT domain	ATPase family associated with various cellular activities (AAA)
ENOG411DR1J	ENOG411DS9T	0.0336240981241	Betaine aldehyde dehydrogenase	Binds specifically and directly to substrates containing either a simple or bipartite NLS motif. Promotes docking of import substrates to the nuclear envelope (By similarity)
ENOG411DQQ3	ENOG411DUVU	0.0336240981241	Brefeldin A-inhibited guanine nucleotide-exchange protein	protein AF-9 homolog
ENOG411DV74	ENOG411E00S	0.0336240981241	DOMON domain	ubiquitin carboxyl-terminal hydrolase
ENOG411DSKG	ENOG411DUN4	0.0336240981241	Abscisic acid 8'-hydroxylase	meiotic nuclear division protein
ENOG411DWV0	ENOG411E15G	0.0336240981241	ATP phosphoribosyl transferase	nascent polypeptide-associated complex subunit alpha-like
ENOG411DRI9	ENOG411DY5A	0.0336240981241	Nucleoredoxin	PUA domain
ENOG411DUG5	ENOG411DW6T	0.0336240981241	zinc finger protein	Structure-specific nuclease with 5'-flap endonuclease and 5'-3' exonuclease activities involved in DNA replication and repair. During DNA replication cleaves the 5'-overhanging flap structure that is generated by displacement synthesis when DNA polymerase encounters the 5'-end of a downstream Okazaki fragment. It enters the flap from the 5'-end and then tracks to cleave the flap base leaving a nick for ligation. Also involved in the long patch base excision repair (LP-BER) pathway by cleaving within the apurinic apyrimidinic (AP) site-terminated flap. Acts as a genome stabilization factor that prevents flaps from equilibrating into structurs that lead to duplications and deletions. Also possesses 5'-3' exonuclease activity on nicked or gapped double- stranded DNA and exhibits RNase H activity. Also involved in replication and repair of rDNA and in repairing mitochondrial DNA (By similarity)
ENOG411DS40	ENOG411DW8E	0.0336240981241	Nudix hydrolase	eukaryotic translation initiation factor
ENOG411DU13	ENOG411DURR	0.0336240981241	tRNA synthetase class I (C) family protein	HD domain-containing protein
ENOG411DQ9S	ENOG411DXGT	0.0336240981241	GTP-dependent nucleic acid-binding protein	serine-threonine kinase receptor-associated
ENOG411DT5Q	ENOG411DX5U	0.0336240981241	Protein of unknown function (DUF1682)	pheophorbide a oxygenase
ENOG411DQRU	ENOG411DX9J	0.033623959374	auxin efflux carrier	nodal modulator
ENOG411DQVH	ENOG411EBFY	0.0336237373737	Ribulose bisphosphate carboxylase oxygenase activase	fumarylacetoacetate hydrolase
ENOG411DSMP	ENOG411E16V	0.0336237373737	Zinc ion binding	NA
ENOG411DSVX	ENOG411DTK6	0.0336237373737	Protein disulfide isomerase	Squalene
ENOG411DRII	ENOG411DRK5	0.0336237373737	ALG-2 interacting protein	pentatricopeptide repeat-containing protein At1g80270
ENOG411DW44	ENOG411EKSJ	0.0336237373737	Molybdopterin synthase	dethiobiotin synthase activity
ENOG411DR9A	ENOG411DV1K	0.0336237373737	Phospholipid diacylglycerol acyltransferase	NA
ENOG411DVQY	ENOG411DW89	0.0336237373737	serine threonine-protein phosphatase	peptide deformylase
ENOG411DQDY	ENOG411DYSK	0.0336237373737	60S ribosomal protein	Peptidase family M50
ENOG411DUDZ	ENOG411DX7H	0.0336237373737	Cell division cycle protein 48 homolog	Paired amphipathic helix protein Sin3-like
ENOG411DWBG	ENOG411E19Y	0.0336237373737	sirohydrochlorin	Catalyzes the formation of formate and 2-keto-4- methylthiobutyrate (KMTB) from 12-dihydroxy-3-keto-5- methylthiopentene (DHK-MTPene) (By similarity)
ENOG411DTUT	ENOG411DXGT	0.0336234876235	Iron-sulfur protein	serine-threonine kinase receptor-associated
ENOG411DV8R	ENOG411DYJU	0.0336233766234	FHA domain	WD40
ENOG411DQGH	ENOG411DX5P	0.0336233766234	conserved oligomeric Golgi complex	DNAJ heat shock N-terminal domain-containing protein
ENOG411DSA5	ENOG411DW7T	0.0336233766234	Farnesyl	F-box-like WD repeat-containing protein
ENOG411DPZD	ENOG411DRM9	0.0336233766234	Mitochondrial import receptor subunit	FAD binding domain
ENOG411DTX2	ENOG411DYNX	0.0336233766234	Converts alpha-aldose to the beta-anomer. It is active on D-glucose L-arabinose D-xylose D-galactose maltose and lactose (By similarity)	fruit protein
ENOG411DPV6	ENOG411E16V	0.0336233766234	4-alpha-glucanotransferase	NA
ENOG411DQKG	ENOG411DS3S	0.0336233766234	transport) protein	Uncharacterised conserved protein (DUF2359)
ENOG411DV1K	ENOG411DWMA	0.0336233766234	NA	NA
ENOG411DWDP	ENOG411EH8G	0.0336233488733	Catalyzes the sequential NAD-dependent oxidations of L- histidinol to L-histidinaldehyde and then to L-histidine (By similarity)	AT hook motif-containing protein
ENOG411DTI1	ENOG411DW8M	0.0336233211233	Monodehydroascorbate reductase	polyphenol oxidase
ENOG411DUBS	ENOG411DY3R	0.033623015873	gamma carbonic anhydrase	adipocyte plasma membrane-associated
ENOG411DSWW	ENOG411DZT9	0.033623015873	Zinc-binding alcohol dehydrogenase domain-containing protein	sulfurtransferase
ENOG411DQHX	ENOG411DZZP	0.033623015873	CAS/CSE protein C-terminus	GTP cyclohydrolase I
ENOG411DR43	ENOG411DSDF	0.033623015873	Plastid-lipid-Associated Protein	Peroxiredoxin
ENOG411DTJ9	ENOG411DW4E	0.033623015873	dynamin-like protein C-like	ribosomal RNA small subunit methyltransferase
ENOG411DRVR	ENOG411DT6Y	0.033623015873	ADP-ribosylation factor GTPase-activating protein	Vacuolar protein sorting-associated protein
ENOG411DQD8	ENOG411DUF3	0.033623015873	adenosylhomocysteinase	guanine nucleotide-binding protein
ENOG411DUYC	ENOG411E4Q3	0.033622988123	developmentally regulated	high mobility group
ENOG411DR74	ENOG411DZDI	0.0336227824463	Transmembrane emp24 domain-containing protein	fasciclin-like arabinogalactan protein
ENOG411DT5Q	ENOG411DU95	0.0336226273726	Protein of unknown function (DUF1682)	NA
ENOG411DRJN	ENOG411DU37	0.0336224053724	abundant protein	26S proteasome non-ATPase regulatory subunit
ENOG411DX9F	ENOG411E198	0.0336223776224	BAHD acyltransferase	fructokinase EC 2.7.1.4
ENOG411DU7D	ENOG411DYS6	0.0336223580341	Pfam:DUF3758	Inherit from KOG: MON2 homolog (S. cerevisiae)
ENOG411DRX7	ENOG411DUTU	0.0336222943723	NAD dependent epimerase/dehydratase family	Isocitrate dehydrogenase
ENOG411DU4F	ENOG411DY9X	0.0336222943723	NA	PHD finger family protein
ENOG411DRY3	ENOG411DTG7	0.0336222943723	50S ribosomal protein	serine threonine-protein phosphatase 2A 65 kDa regulatory subunit A
ENOG411DTDV	ENOG411DVAW	0.0336222943723	proline synthase co-transcribed bacterial homolog	Methyltransferase domain
ENOG411DQGT	ENOG411DXVJ	0.0336222943723	Protein arginine n-methyltransferase	zinc finger CCCH domain-containing protein
ENOG411DUX8	ENOG411DYQJ	0.0336221556222	Domain of unknown function (DUF3411)	Nucleolar proteinNop52 containing protein
ENOG411DWEV	ENOG411E2IN	0.0336221556222	The proteasome is a multicatalytic proteinase complex which is characterized by its ability to cleave peptides with Arg Phe Tyr Leu and Glu adjacent to the leaving group at neutral or slightly basic pH. The proteasome has an ATP-dependent proteolytic activity (By similarity)	6-phosphofructokinase 4
ENOG411DV55	ENOG411E1ZF	0.0336220120459	b5 reductase	harpin-induced protein 1 domain containing protein expressed
ENOG411DPRW	ENOG411DY3T	0.0336219336219	lysyl-trna synthetase	Isocitrate dehydrogenase NADP
ENOG411DS98	ENOG411DTJZ	0.0336219336219	Heat shock cognate 70 kDa	poly(rC)-binding protein
ENOG411DUF9	ENOG411DYNP	0.0336219336219	Component of the eukaryotic translation initiation factor 3 (eIF-3) complex which is involved in protein synthesis and together with other initiation factors stimulates binding of mRNA and methionyl-tRNAi to the 40S ribosome (By similarity)	acyl-CoA-binding domain-containing protein
ENOG411DQ46	ENOG411DSME	0.0336216561217	NADH dehydrogenase ubiquinone	NA
ENOG411DRK3	ENOG411DSW0	0.0336215728716	GPI transamidase component	The coatomer is a cytosolic protein complex that binds to dilysine motifs and reversibly associates with Golgi non- clathrin-coated vesicles which further mediate biosynthetic protein transport from the ER via the Golgi up to the trans Golgi network. Coatomer complex is required for budding from Golgi membranes and is essential for the retrograde Golgi-to-ER transport of dilysine-tagged proteins (By similarity)
ENOG411E2VY	ENOG411EKHM	0.0336215728716	NA	ribosomal protein l18
ENOG411DR1N	ENOG411DVZE	0.0336215728716	Valyl-tRNA	RNA helicase
ENOG411DV0D	ENOG411DZYS	0.0336215728716	High-conductance voltage-dependent solute channel with a slight selectivity for cations transporting triosephosphates dicarboxylic acids ATP inorganic phosphate (Pi) sugars and positively or negatively charged amino acids (By similarity)	UPF0114 domain containing protein expressed
ENOG411DRIA	ENOG411DRT2	0.0336215451215	Coiled-coil domain-containing protein	Protein of unknown function (DUF1421)
ENOG411DTYH	ENOG411DVFP	0.0336212121212	Rubisco LSMT substrate-binding	senescence-associated protein
ENOG411DYKT	ENOG411EKTY	0.0336212121212	methyltransferase	replication factor C
ENOG411DXHU	ENOG411E4RQ	0.0336212121212	transmembrane 9 superfamily member	essential for photochemical activity. FB is the terminal electron acceptor of PSI donating electrons to ferredoxin. The C-terminus interacts with PsaA B D and helps assemble the protein into the PSI complex. Required for binding of PsaD and PsaE to PSI. PSI is a plastocyanin-ferredoxin oxidoreductase converting photonic excitation into a charge separation which transfers an electron from the donor P700 chlorophyll pair to the spectroscopically characterized acceptors A0 A1 FX FA and FB in turn
ENOG411DQT3	ENOG411DS8E	0.0336212121212	ATP-dependent RNA helicase	Trafficking protein particle complex subunit
ENOG411DVTE	ENOG411DWGN	0.0336212121212	SNF1-related protein kinase regulatory subunit	alpha-glucan water dikinase
ENOG411DPYC	ENOG411DU3G	0.0336212121212	amino acid	Ribosomal protein L4
ENOG411DVK5	ENOG411EKJJ	0.0336212121212	ACT domain	isopenicillin N
ENOG411DSAX	ENOG411E55F	0.0336208513709	asparagine synthetase	10 kDa chaperonin-like
ENOG411DRRV	ENOG411DUTG	0.0336208513709	NA	Inherit from COG: fad dependent oxidoreductase
ENOG411DT02	ENOG411DWGM	0.0336208513709	chaperone protein	Oligomeric golgi complex
ENOG411DURE	ENOG411E070	0.0336208513709	Initiation factor	aspartic proteinase
ENOG411DU84	ENOG411DZNE	0.0336208513709	Quinone oxidoreductase-like protein 2 homolog	Proteasome
ENOG411DQC4	ENOG411DW0S	0.0336208513709	glucan endo-1-3-beta-glucosidase	WD40-like Beta Propeller Repeat
ENOG411DS1M	ENOG411DW51	0.0336208513709	RNA recognition motif	Cupin domain
ENOG411DPV8	ENOG411DR5S	0.0336208513709	The proteasome is a multicatalytic proteinase complex which is characterized by its ability to cleave peptides with Arg Phe Tyr Leu and Glu adjacent to the leaving group at neutral or slightly basic pH. The proteasome has an ATP-dependent proteolytic activity	Protein of unknown function (DUF544)
ENOG411DYAG	ENOG411EKG2	0.033620832384	GYF domain-containing protein	This protein plays a role in synthesis of starch. It catalyzes the synthesis of the activated glycosyl donor ADP- glucose from Glc-1-P and ATP (By similarity)
ENOG411DRKY	ENOG411DY1D	0.0336206848707	GMC oxidoreductase	ubiquitin thioesterase otubain-like
ENOG411DRS9	ENOG411DVER	0.0336205461205	threonyl-tRNA synthetase	cytochrome P450
ENOG411DSTU	ENOG411E570	0.0336205322455	ALA-Interacting Subunit	Core subunit of the mitochondrial membrane respiratory chain NADH dehydrogenase (Complex I) that is believed to belong to the minimal assembly required for catalysis. Complex I functions in the transfer of electrons from NADH to the respiratory chain. The immediate electron acceptor for the enzyme is believed to be ubiquinone (By similarity)
ENOG411DSGA	ENOG411DX5N	0.0336204906205	adaptor complexes medium subunit family protein	Histone deacetylation protein Rxt3
ENOG411DRTM	ENOG411DWIW	0.0336204906205	Dehydrogenase	Alpha-soluble NSF attachment
ENOG411DPQJ	ENOG411DX96	0.0336204906205	Regulator of biological processes that recruits a histone deacetylase to control gene transcription. May play a role in the entry into mitosis negatively regulating the cell proliferation. Formation of stable complexes with geminiviridae replication-associated proteins may create a cellular environment which favors viral DNA replication (By similarity)	ATPase family associated with various cellular activities (AAA)
ENOG411DSUR	ENOG411DZVD	0.0336204906205	Dihydrolipoyllysine-residue acetyltransferase component 3 of pyruvate dehydrogenase complex	DDB1- and CUL4-associated factor
ENOG411DQD6	ENOG411DTYP	0.0336204906205	Heat shock protein	exosome complex exonuclease
ENOG411DUZ6	ENOG411DWWA	0.0336204906205	UPF0187 protein At3g61320	Translocase of chloroplast
ENOG411DR5K	ENOG411EMKX	0.0336204906205	heat shock protein	Stores iron in a soluble non-toxic readily available form. Important for iron homeostasis (By similarity)
ENOG411DUJW	ENOG411E4SP	0.0336204906205	villin-2-like	U6 snRNA-associated Sm-like protein
ENOG411DQDY	ENOG411DVWS	0.0336204906205	60S ribosomal protein	lung seven transmembrane
ENOG411DTX2	ENOG411DUTG	0.0336204906205	Converts alpha-aldose to the beta-anomer. It is active on D-glucose L-arabinose D-xylose D-galactose maltose and lactose (By similarity)	Inherit from COG: fad dependent oxidoreductase
ENOG411DR91	ENOG411DY53	0.0336203518704	Inherit from KOG: nitric oxide associated 1	cop9 signalosome complex subunit
ENOG411DPZI	ENOG411DTJP	0.0336203420762	Histidinol-phosphate aminotransferase	Glycosyl hydrolases family 31
ENOG411DUKT	ENOG411DZHJ	0.0336201298701	ABC1 family	mitochondrial-processing peptidase subunit
ENOG411DQRX	ENOG411DUD3	0.0336201298701	ATPase subunit	Rhamnose biosynthetic enzyme
ENOG411DR30	ENOG411E2QG	0.0336201298701	importin subunit	ribosomal protein S15a
ENOG411DSRM	ENOG411DW6Z	0.0336201298701	branched-chain-amino-acid aminotransferase	Phosphoglycolate phosphatase
ENOG411DR2I	ENOG411DZFJ	0.0336201298701	branched-chain-amino-acid aminotransferase-like protein	acyl-coenzyme A oxidase
ENOG411DTYJ	ENOG411DZ9W	0.0336201298701	t-complex protein 1	thioredoxin-like protein CDSP32
ENOG411DTKS	ENOG411ECMG	0.0336201298701	eukaryotic translation initiation factor	type I phosphodiesterase nucleotide pyrophosphatase family protein
ENOG411DVR8	ENOG411DYRE	0.0336201298701	Amino acid kinase family	AP-1 complex subunit
ENOG411E2AQ	ENOG411E3D0	0.0336201298701	Pfam:DUF149	protein CutA 1 chloroplastic-like
ENOG411DT4M	ENOG411DY2G	0.0336201298701	L-ascorbate peroxidase	Carotenoid cleavage dioxygenase
ENOG411DRKQ	ENOG411DXS0	0.0336201298701	Leucyl-tRNA synthetase	amine oxidase
ENOG411DU0E	ENOG411DZBZ	0.0336201298701	DDB1- and CUL4-associated factor homolog	ABC transporter F family member
ENOG411DR3G	ENOG411DS96	0.0336201298701	sumo-activating enzyme	AP-4 complex subunit
ENOG411DPPD	ENOG411DVFZ	0.0336201298701	calcium-dependent protein kinase	translocation
ENOG411DR6P	ENOG411DUDA	0.0336201298701	L-ascorbate oxidase homolog	WD-40 repeat-containing protein
ENOG411DS9M	ENOG411DSRM	0.0336201298701	subtilase family	branched-chain-amino-acid aminotransferase
ENOG411DRV0	ENOG411DS17	0.0336201298701	Dehydrogenase	ras-related protein
ENOG411DSQ3	ENOG411DWZH	0.0336198801199	NA	Ribosomal protein S9
ENOG411DR2R	ENOG411EA4A	0.0336198327816	UDP-Glycosyltransferase	Cobalamin-independent synthase Catalytic domain
ENOG411DRXN	ENOG411DVW7	0.0336197691198	Tryptophanyl-tRNA synthetase	Nuclear transcription factor Y subunit
ENOG411DT9Z	ENOG411DTR8	0.0336197691198	histone deacetylase	Fanconi anemia group D2 protein
ENOG411DQBJ	ENOG411DVHA	0.0336197691198	Sedoheptulose-bisphosphatase	haloacid dehalogenase-like hydrolase family protein
ENOG411DRM7	ENOG411DTDQ	0.0336197691198	U4 U6.U5 tri-snRNP-associated protein	ADP-ribosylation factor GTPase-activating protein
ENOG411DYDT	ENOG411E329	0.0336197691198	plasminogen activator inhibitor 1 RNA-binding protein	Nudix hydrolase
ENOG411DQDF	ENOG411DY12	0.0336197691198	Stem-specific protein	Key enzyme in heme biosynthesis. Catalyzes the oxidative decarboxylation of propionic acid side chains of rings A and B of coproporphyrinogen III (By similarity)
ENOG411DT6N	ENOG411DWGA	0.0336197691198	ubiquitin-NEDD8-like protein	protein OSB2 chloroplastic-like
ENOG411DR5N	ENOG411DUZC	0.0336197691198	adenosine kinase	urease accessory protein
ENOG411DPRU	ENOG411DRWH	0.0336197691198	secretory carrier-associated membrane protein	Transporter
ENOG411DRI0	ENOG411DSZQ	0.0336197691198	Inherit from KOG: HEAT repeat containing 6	Pre-mRNA-splicing factor ATP-dependent RNA
ENOG411DRSR	ENOG411E3JG	0.0336195555652	seryl-trna synthetase	centromere protein V-like
ENOG411DRXW	ENOG411DU5E	0.0336195193695	lipoyltransferase	beta-glucosidase
ENOG411DWTW	ENOG411DXFV	0.0336195193695	cytidine deaminase	acyl-CoA synthetase family member 3
ENOG411DTXB	ENOG411EMRG	0.0336194083694	1-aminocyclopropane-1-carboxylate	Aspartate carbamoyltransferase
ENOG411DQ7Y	ENOG411DREZ	0.0336194083694	Pyrophosphate--fructose 6-phosphate 1-phosphotransferase subunit	adenylyl cyclase-associated protein
ENOG411DS3J	ENOG411E8A9	0.0336194083694	The proteasome is a multicatalytic proteinase complex which is characterized by its ability to cleave peptides with Arg Phe Tyr Leu and Glu adjacent to the leaving group at neutral or slightly basic pH. The proteasome has an ATP-dependent proteolytic activity	NA
ENOG411DVUE	ENOG411E5WS	0.033619323487	Auxin-induced protein	Cytochrome b-c1 complex subunit
ENOG411DR5X	ENOG411E0E5	0.0336192696193	malic enzyme	serine threonine-protein phosphatase
ENOG411DTUE	ENOG411E68D	0.0336191586192	Plant protein of unknown function (DUF639)	40s ribosomal protein
ENOG411DTTT	ENOG411E59F	0.0336191586192	oligomeric golgi complex	ribosomal protein S11
ENOG411DTMJ	ENOG411DV6Z	0.033619047619	) efflux antiporter	magnesium transporter NIPA2-like
ENOG411DZ0C	ENOG411E2SI	0.033619047619	Tetratricopeptide repeat	One of the primary rRNA binding proteins it binds directly to 16S rRNA central domain where it helps coordinate assembly of the platform of the 30S subunit (By similarity)
ENOG411DUCU	ENOG411DWI8	0.033619047619	Amidohydrolase family	dehydratase
ENOG411DXA1	ENOG411DXFS	0.033619047619	rRNA 2'-O-methyltransferase fibrillarin	pheophorbide a oxygenase
ENOG411DX9M	ENOG411DZR8	0.033619047619	Ribosomal protein S3	60S ribosomal protein
ENOG411DZRB	ENOG411E2YE	0.033619047619	glucan endo-1-3-beta-glucosidase	Involved in the import of light-harvesting complex proteins (LHCP) and subsequent routing of these proteins to the chloroplast signal recognition particle (SRP) pathway
ENOG411DT23	ENOG411DT4M	0.033619047619	Catalyzes the oxidation of uric acid to 5- hydroxyisourate which is further processed to form (S)-allantoin (By similarity)	L-ascorbate peroxidase
ENOG411DQ2H	ENOG411DSM6	0.033619047619	Galacturonosyltransferase	Hydroxyproline-rich glycoprotein family protein
ENOG411E4FQ	ENOG411E5HS	0.033619047619	Eukaryotic protein of unknown function (DUF842)	Thioredoxin
ENOG411DRYD	ENOG411DZJF	0.033619047619	amino acid	translocation protein SEC63
ENOG411DSMZ	ENOG411E3TD	0.033619047619	Phosphoglucan water dikinase	prefoldin subunit
ENOG411DSMT	ENOG411DVCJ	0.033619047619	chromatin remodeling	mitochondrial substrate carrier family protein
ENOG411DW5T	ENOG411DYFA	0.033619047619	trans-2-enoyl-CoA reductase	Bifunctional polymyxin resistance protein
ENOG411DS5J	ENOG411EMPK	0.033619047619	Asparaginyl-tRNA synthetase	DNA gyrase subunit A
ENOG411DY9T	ENOG411E6E3	0.033619047619	NDH shuttles electrons from NAD(P)H plastoquinone via FMN and iron-sulfur (Fe-S) centers to quinones in the photosynthetic chain and possibly in a chloroplast respiratory chain. The immediate electron acceptor for the enzyme in this species is believed to be plastoquinone. Couples the redox reaction to proton translocation and thus conserves the redox energy in a proton gradient (By similarity)	Inherit from euNOG: Complex 1 family protein
ENOG411DTRJ	ENOG411DYP6	0.033619047619	UPF0202 protein	Beta-ureidopropionase
ENOG411DYBY	ENOG411E4FQ	0.033619047619	Dehydrogenase	Eukaryotic protein of unknown function (DUF842)
ENOG411DW1G	ENOG411DXE8	0.033619047619	syntaxin of plants	Mitogen-activated protein kinase kinase kinase
ENOG411DQPE	ENOG411DT3F	0.033619047619	Beta-adaptin-like protein	fat-soluble vitamin metabolic process
ENOG411DSF3	ENOG411E1II	0.0336189144189	serine threonine-protein kinase	3-n-debenzoyl-2-deoxytaxol n-benzoyltransferase
ENOG411DQG6	ENOG411DVYP	0.0336186868687	ATP-dependent Clp protease proteolytic subunit	syntaxin
ENOG411DVSJ	ENOG411E2WH	0.0336186591187	ABC transporter G family member	Core component of nucleosome. Nucleosomes wrap and compact DNA into chromatin limiting DNA accessibility to the cellular machineries which require DNA as a template. Histones thereby play a central role in transcription regulation DNA repair DNA replication and chromosomal stability. DNA accessibility is regulated via a complex set of post-translational modifications of histones also called histone code and nucleosome remodeling
ENOG411DTEY	ENOG411E4ZJ	0.0336185707567	ATP-dependent Clp protease proteolytic subunit	Inherit from euNOG: maternal effect embryo arrest 59
ENOG411DQ41	ENOG411DSFE	0.0336185481185	ABC transporter D family member 2	The coatomer is a cytosolic protein complex that binds to dilysine motifs and reversibly associates with Golgi non- clathrin-coated vesicles which further mediate biosynthetic protein transport from the ER via the Golgi up to the trans Golgi network. Coatomer complex is required for budding from Golgi membranes and is essential for the retrograde Golgi-to-ER transport of dilysine-tagged proteins (By similarity)
ENOG411DSAX	ENOG411DVB4	0.0336185481185	asparagine synthetase	Transcription elongation factor
ENOG411DV8Z	ENOG411E5XH	0.0336185481185	U3 small nucleolar RNA-associated protein 10	Protein of unknown function (DUF1138)
ENOG411DSRB	ENOG411DV5U	0.0336184371184	synthetase	Thiol protease
ENOG411DU01	ENOG411DVDX	0.0336183261183	Leukotriene A-4	ubiquitin carboxyl-terminal hydrolase
ENOG411DT3K	ENOG411EJ2K	0.0336183261183	Mitochondrial import inner membrane translocase subunit Tim17 Tim22 Tim23 family protein	STYKc
ENOG411E0XV	ENOG411E7NU	0.0336182983683	dsRNA-binding protein	Eukaryotic protein of unknown function (DUF1764)
ENOG411DZ31	ENOG411E05K	0.033617965368	dna topoisomerase	Histone-lysine N-methyltransferase H3 lysine-9
ENOG411DWT4	ENOG411DX7D	0.0336178266178	ABC transporter B family member	IAA-alanine resistance protein
ENOG411DQ3U	ENOG411DU2Z	0.0336178168237	succinate dehydrogenase	Violaxanthin de-epoxidase
ENOG411DU16	ENOG411DVQM	0.0336176046176	acyl-CoA-binding domain-containing protein	xanthine dehydrogenase
ENOG411DW68	ENOG411DWBE	0.0336176046176	F-Box protein	pyruvate phosphate dikinase
ENOG411E05R	ENOG411E5WS	0.0336176046176	domain-containing protein	Cytochrome b-c1 complex subunit
ENOG411DRVZ	ENOG411DZFG	0.0336176046176	protein)-related protein	ATP-dependent serine protease that mediates the selective degradation of misfolded unassembled or oxidatively damaged polypeptides as well as certain short-lived regulatory proteins in the mitochondrial matrix. May also have a chaperone function in the assembly of inner membrane protein complexes. Participates in the regulation of mitochondrial gene expression and in the maintenance of the integrity of the mitochondrial genome. Binds to mitochondrial DNA in a site-specific manner (By similarity)
ENOG411DXCE	ENOG411E43W	0.0336176046176	Binds specifically and directly to substrates containing either a simple or bipartite NLS motif. Promotes docking of import substrates to the nuclear envelope (By similarity)	CS domain
ENOG411DVMS	ENOG411E369	0.0336174560733	glutamate	NA
ENOG411DTFF	ENOG411DURH	0.0336174381174	Utp-glucose-1-phosphate	serine carboxypeptidase S28 family protein
ENOG411E4YI	ENOG411ED2K	0.0336172438672	NADH dehydrogenase (ubiquinone) 1 beta subcomplex	Major intrinsic protein
ENOG411DWDS	ENOG411DY1S	0.0336172438672	Pumilio	signal recognition particle
ENOG411DSGT	ENOG411DSK3	0.0336172438672	photo-lyase	60S ribosomal protein
ENOG411DTJM	ENOG411DXC0	0.0336172438672	Actin-related protein	Triacylglycerol lipase
ENOG411DQWR	ENOG411E31C	0.0336172438672	fatty acid beta-oxidation multifunctional protein	60S ribosomal protein
ENOG411DT4W	ENOG411DUNH	0.0336172161172	benzyl alcohol O-benzoyltransferase-like	UDP-glycosyltransferase 92A1-like
ENOG411DQRY	ENOG411DR74	0.0336169826905	60S ribosomal protein	Transmembrane emp24 domain-containing protein
ENOG411DPT8	ENOG411DSSV	0.0336168831169	Histone-lysine n-methyltransferase	Protein SDA1 homolog
ENOG411DSEX	ENOG411E2XY	0.0336168831169	39 kDa EF-Hand containing protein	NifU-like protein 1
ENOG411DUNJ	ENOG411E4SR	0.0336168831169	Protease Do-like 1	Small ubiquitin-related modifier
ENOG411DTB0	ENOG411DV3W	0.0336168831169	Starch synthase	enolase (EC 4.2.1.11)
ENOG411DPSG	ENOG411DXYG	0.0336168831169	serine threonine-protein phosphatase 2A	Argonaute
ENOG411DQZC	ENOG411DVRH	0.0336166333666	Associates with the EF-Tu.GDP complex and induces the exchange of GDP to GTP. It remains bound to the aminoacyl-tRNA.EF- Tu.GTP complex up to the GTP hydrolysis stage on the ribosome (By similarity)	geranylgeranyl reductase
ENOG411DQUR	ENOG411DSK2	0.0336165223665	Shikimate / quinate 5-dehydrogenase	ATP-dependent Clp protease proteolytic subunit
ENOG411DPX0	ENOG411DPXV	0.0336165223665	methyltransferase	Omega-3 fatty acid desaturase
ENOG411DU4F	ENOG411E38F	0.0336165223665	NA	ribosomal protein
ENOG411DPPS	ENOG411DWT6	0.0336165223665	Inherit from euNOG: Conserved hypothetical protein	alanyl-tRNA synthetase
ENOG411DRK5	ENOG411DXP0	0.0336165223665	pentatricopeptide repeat-containing protein At1g80270	SNARE-interacting protein
ENOG411DSUV	ENOG411DTFQ	0.0336165223665	Pfam:DUF618	Heat Shock Protein
ENOG411DT59	ENOG411DVSW	0.0336165223665	adaptin ear-binding coat-associated protein	Inherit from KOG: AlkB alkylation repair homolog 1 (E. coli)
ENOG411DQ9K	ENOG411DWYM	0.0336165223665	E3 ubiquitin-protein ligase ORTHRUS	Cactus-binding C-terminus of cactin protein
ENOG411DS0R	ENOG411DSGQ	0.0336165223665	ribosomal protein	Peptidyl-prolyl cis-trans isomerase
ENOG411DPXI	ENOG411DYT8	0.0336165223665	Methyl binding domain protein	NA
ENOG411DRB1	ENOG411DSMT	0.0336165223665	Cyclin-dependent kinase	chromatin remodeling
ENOG411DTK6	ENOG411DWAN	0.0336165223665	Squalene	Acyltransferase
ENOG411DQ5I	ENOG411DV8N	0.0336165223665	Polysaccharide biosynthesis protein	GDSL esterase lipase
ENOG411DQM3	ENOG411E4UU	0.0336165223665	RNA polymerase I specific transcription initiation factor	proton gradient regulation 5
ENOG411DQGA	ENOG411DQZC	0.0336165223665	- CK1 includes the casein kinase 1 kinases expressed	Associates with the EF-Tu.GDP complex and induces the exchange of GDP to GTP. It remains bound to the aminoacyl-tRNA.EF- Tu.GTP complex up to the GTP hydrolysis stage on the ribosome (By similarity)
ENOG411DS2I	ENOG411DSWS	0.0336163836164	Elongation factor	sulfite oxidase
ENOG411DXA4	ENOG411DYHH	0.0336162726163	Aldehyde dehydrogenase	secretory carrier-associated membrane protein
ENOG411DX5B	ENOG411EKBK	0.0336162726163	RPAP1-like C-terminal	zinc finger
ENOG411DQDR	ENOG411DVPE	0.0336161616162	pattern formation protein	trans-cinnamate
ENOG411DWI1	ENOG411DZSQ	0.0336161616162	PB1 domain containing protein expressed	RNA recognition motif containing protein
ENOG411DRZG	ENOG411E4JN	0.0336161616162	expressed protein	Component of the U1 snRNP which is essential for recognition of the pre-mRNA 5' splice-site and the subsequent assembly of the spliceosome. U1-C is directly involved in initial 5' splice-site recognition for both constitutive and regulated alternative splicing. The interaction with the 5' splice-site seems to precede base-pairing between the pre-mRNA and the U1 snRNA. Stimulates E complex formation by stabilizing the base pairing of the 5' end of the U1 snRNA and the 5' splice-site region (By similarity)
ENOG411DR31	ENOG411DYR2	0.0336161616162	Ribosomal RNA large subunit methyltransferase	beta-D-xylosidase
ENOG411DV1K	ENOG411E3P8	0.0336161616162	NA	mitochondrial ATP synthase g subunit family protein
ENOG411DQU3	ENOG411DRI9	0.0336161616162	La domain	Nucleoredoxin
ENOG411DQF6	ENOG411DV8W	0.0336161616162	Dihydrodipicolinate synthase	Inherit from KOG: MAU2 chromatid cohesion factor homolog (C. elegans)
ENOG411DQ65	ENOG411DYWC	0.0336161616162	dihydrodipicolinate reductase	Heat Shock Protein
ENOG411DT6V	ENOG411DTWY	0.0336159118659	calcium-dependent protein kinase	V-type proton ATPase catalytic subunit
ENOG411DQ20	ENOG411DW0A	0.0336158008658	peptidylprolyl	phosphoethanolamine N-methyltransferase
ENOG411DS0E	ENOG411DZ4R	0.0336158008658	histone deacetylase complex	ABC1 family
ENOG411DTP8	ENOG411DUB1	0.0336158008658	Aldo keto reductase family protein	3-oxoacyl- acyl-carrier-protein synthase
ENOG411DT64	ENOG411DU5H	0.0336158008658	reductase family	thylakoid lumenal 17.4 kDa protein
ENOG411DRY3	ENOG411E03B	0.0336158008658	50S ribosomal protein	ATP-dependent zinc metalloprotease FtsH-like
ENOG411DS1Q	ENOG411DT1R	0.0336158008658	Membrane-associated 30 kDa protein	Chlorophyll a-b binding protein
ENOG411DQP1	ENOG411DX0X	0.0336158008658	G-patch domain	Histone-lysine n-methyltransferase
ENOG411DSZR	ENOG411DZ53	0.0336158008658	Transcription factor Pur-alpha	dihydrolipoyllysine-residue succinyltransferase component of 2-oxoglutarate dehydrogenase complex
ENOG411DQU8	ENOG411DWEY	0.0336158008658	Cupin family	atp synthase
ENOG411DPQ4	ENOG411DW3D	0.0336158008658	ATP-dependent RNA helicase	GDP-mannose 35-epimerase
ENOG411DTVF	ENOG411DU29	0.0336158008658	inactive serine threonine-protein kinase scy1-like	Carbohydrate kinase
ENOG411DQBU	ENOG411E690	0.0336158008658	Transcription mediator complex subunit Med12	NA
ENOG411DWWT	ENOG411DXY3	0.0336158008658	Phosphopantothenoylcysteine decarboxylase	Vacuolar protein sorting-associated protein 33 homolog
ENOG411DQDY	ENOG411DX9M	0.0336155674391	60S ribosomal protein	Ribosomal protein S3
ENOG411E5EK	ENOG411EMAR	0.0336155511156	Glutaredoxin	NA
ENOG411DRKQ	ENOG411DSMW	0.0336154401154	Leucyl-tRNA synthetase	Mitochondrial GTPase involved in mitochondrial trafficking (By similarity)
ENOG411DS1M	ENOG411DYFA	0.0336154401154	RNA recognition motif	Bifunctional polymyxin resistance protein
ENOG411DX8W	ENOG411DYXS	0.0336154401154	SNW domain-containing protein	prohibitin 2
ENOG411DXQY	ENOG411E4IY	0.0336154401154	The proteasome is a multicatalytic proteinase complex which is characterized by its ability to cleave peptides with Arg Phe Tyr Leu and Glu adjacent to the leaving group at neutral or slightly basic pH. The proteasome has an ATP-dependent proteolytic activity	RNA polymerase III RPC4
ENOG411DRDG	ENOG411DZ9W	0.0336154401154	zinc finger CCCH domain-containing protein	thioredoxin-like protein CDSP32
ENOG411DREI	ENOG411E7A1	0.0336154401154	nuclease	NADH dehydrogenase (ubiquinone) 1 alpha subcomplex
ENOG411DRM7	ENOG411DUF3	0.0336154401154	U4 U6.U5 tri-snRNP-associated protein	guanine nucleotide-binding protein
ENOG411DXBJ	ENOG411E36A	0.0336154401154	Inositol monophosphatase	RNA-binding protein
ENOG411DVSY	ENOG411EAAN	0.0336154401154	Sucrose-cleaving enzyme that provides UDP-glucose and fructose for various metabolic pathways (By similarity)	ACTIN
ENOG411DV4G	ENOG411E7K9	0.0336154401154	acid to the nucleotide precursor UDP-N-acetylmuramoyl-L-alanyl-D-glutamate (UMAG) in the biosynthesis of bacterial cell-wall peptidoglycan (By similarity)	40s ribosomal protein
ENOG411DQIN	ENOG411DWH4	0.0336154401154	May be required for the maturation of extramitochondrial Fe S proteins. Has anti-apoptotic effects in the cell (By similarity)	)-oxidoreductase
ENOG411DQZW	ENOG411DRNH	0.0336154025713	chlorophyll(ide) b reductase NOL chloroplastic-like	pumilio homolog
ENOG411DXHU	ENOG411DY1S	0.0336153013653	transmembrane 9 superfamily member	signal recognition particle
ENOG411DPYI	ENOG411DUGG	0.0336151903652	Starch synthase	phenylalanyl-tRNA synthetase alpha
ENOG411DS1X	ENOG411DSG9	0.0336150793651	Puromycin-sensitive	4-hydroxy-3-methylbut-2-en-1-yl diphosphate
ENOG411E0JK	ENOG411E3V5	0.0336150793651	The proteasome is a multicatalytic proteinase complex which is characterized by its ability to cleave peptides with Arg Phe Tyr Leu and Glu adjacent to the leaving group at neutral or slightly basic pH. The proteasome has an ATP-dependent proteolytic activity	With S4 and S5 plays an important role in translational accuracy. Located at the interface of the 30S and 50S subunits (By similarity)
ENOG411DW5R	ENOG411EK1U	0.0336150793651	5-3 exoribonuclease	inactive receptor kinase
ENOG411DSRK	ENOG411E4X5	0.0336150793651	copper-transporting ATPase	cytochrome C oxidase
ENOG411DSEX	ENOG411DXRT	0.0336150793651	39 kDa EF-Hand containing protein	Inositol-tetrakisphosphate 1-kinase
ENOG411DUMY	ENOG411DYGN	0.0336150793651	transcription complex subunit	Amidohydrolase
ENOG411DRU1	ENOG411DVKB	0.0336150793651	membrane protein porin	4-phosphopantetheinyl transferase
ENOG411DQSN	ENOG411DW7V	0.0336150793651	U-box domain-containing protein	E3 ubiquitin-protein ligase
ENOG411DPNA	ENOG411DRF6	0.0336149406149	DNA repair protein	DNA replication licensing factor
ENOG411DSX5	ENOG411DXZN	0.0336149193943	NA	PRLI-interacting factor
ENOG411DQ6K	ENOG411DR9B	0.0336148296148	intron-binding protein	phosphoenolpyruvate carboxylase
ENOG411DRI9	ENOG411E3EB	0.0336147186147	Nucleoredoxin	Eukaryotic protein of unknown function (DUF866)
ENOG411DUDG	ENOG411DX77	0.0336147186147	3-dehydroquinate dehydratase shikimate dehydrogenase	glutathione s-transferase
ENOG411DUHE	ENOG411EKXP	0.0336147186147	Tho complex subunit	cell division protein FtsY
ENOG411DQS2	ENOG411DRV0	0.0336147186147	Component of the cytochrome b6-f complex which mediates electron transfer between photosystem II (PSII) and photosystem I (PSI) cyclic electron flow around PSI and state transitions (By similarity)	Dehydrogenase
ENOG411DWXU	ENOG411E0VC	0.0336147186147	2c-methyl-d-erythritol 24-cyclodiphosphate synthase	L-galactose dehydrogenase
ENOG411DQPC	ENOG411DTSJ	0.0336147186147	pyrroline-5-carboxylate reductase	Calcium-transporting ATPase
ENOG411DT40	ENOG411DXYG	0.0336147186147	Activator of 90 kDa heat shock protein ATPase	Argonaute
ENOG411DQXR	ENOG411DY5A	0.0336145798646	transcription DNA-dependent	PUA domain
ENOG411DRXR	ENOG411E2XY	0.0336145382395	Tic22-like family	NifU-like protein 1
