## Supplemental File 3 for "A pan-plant protein complex map reveals deep conservation and novel assemblies" (part 121 of 367)

ID1	ID2	P_1	Annotation1	Annotation2
ENOG411DWS7	ENOG411DZ53	0.0336144688645	defective in exine formation	dihydrolipoyllysine-residue succinyltransferase component of 2-oxoglutarate dehydrogenase complex
ENOG411DS2P	ENOG411DWNT	0.0336144411144	Glycerophosphoryl diester	ubiquitin thioesterase
ENOG411DR87	ENOG411DZ42	0.0336143301143	AMP-binding enzyme	2OG-Fe(II) oxygenase superfamily
ENOG411E3MS	ENOG411ECKQ	0.0336142191142	Ribosomal protein L7Ae L30e S12e Gadd45 family protein	Argonaute protein group source
ENOG411DRJ1	ENOG411E4AA	0.0336141414141	UDP-glucoronosyl and UDP-glucosyl transferase	Jacalin
ENOG411DVGK	ENOG411EKI5	0.0336140803641	prostaglandin E synthase 2-like	pullulanase
ENOG411DSP5	ENOG411DVJR	0.0336140607758	tetratricopeptide repeat	transcriptional corepressor
ENOG411DTU0	ENOG411E4W4	0.033613997114	NA	zinc finger
ENOG411DR38	ENOG411DU49	0.033613997114	starch branching enzyme	reductase
ENOG411DPSD	ENOG411E3JA	0.033613997114	Malate dehydrogenase	Thioredoxin
ENOG411DQFI	ENOG411DXYB	0.033613997114	glutamine-dependent NAD	ATP-dependent Clp protease ATP-binding subunit clpA
ENOG411DQCR	ENOG411DWEC	0.033613997114	tRNA-splicing endonuclease positive effector-related	Acetylornithine aminotransferase
ENOG411DSFD	ENOG411DSWK	0.033613969364	Frigida-like protein	Removes the N-terminal methionine from nascent proteins (By similarity)
ENOG411DQUH	ENOG411DWBJ	0.0336139481434	N(alpha)-acetyltransferase 16 NatA auxiliary	Photosystem I reaction center subunit III
ENOG411DT23	ENOG411EM7X	0.0336138583639	Catalyzes the oxidation of uric acid to 5- hydroxyisourate which is further processed to form (S)-allantoin (By similarity)	3-dehydroquinate synthase
ENOG411DQ7Y	ENOG411DS02	0.0336138583639	Pyrophosphate--fructose 6-phosphate 1-phosphotransferase subunit	vesicle-associated protein
ENOG411DT5Y	ENOG411DU0Y	0.0336138485697	UPF0160 protein MYG1	Inherit from NOG: alpha-l-fucosidase
ENOG411DR9R	ENOG411EA5Y	0.0336136363636	N-acetyl-gamma-glutamyl-phosphate reductase	Dirigent-like protein
ENOG411DZRB	ENOG411E4Z5	0.0336136363636	glucan endo-1-3-beta-glucosidase	Thioredoxin
ENOG411DTRF	ENOG411DU70	0.0336136363636	protein VAC14 homolog	inner membrane protein PPF-1
ENOG411DU5B	ENOG411DVC8	0.0336136363636	Involved in biosynthesis of the thiamine precursor thiazole. Catalyzes the conversion of NAD and glycine to adenosine diphosphate 5-(2-hydroxyethyl)-4-methylthiazole-2-carboxylic acid (ADT) an adenylated thiazole intermediate. The reaction includes an iron-dependent sulfide transfer from a conserved cysteine residue of the protein to a thiazole intermediate. The enzyme can only undergo a single turnover which suggests it is a suicide enzyme. May have additional roles in adaptation to various stress conditions and in DNA damage tolerance	Catalyzes the attachment of alanine to tRNA(Ala) in a two-step reaction alanine is first activated by ATP to form Ala- AMP and then transferred to the acceptor end of tRNA(Ala). Also edits incorrectly charged tRNA(Ala) via its editing domain (By similarity)
ENOG411DYE3	ENOG411EM7D	0.033613615143	Tho complex subunit	histone acetyltransferase
ENOG411DUXE	ENOG411E3WK	0.0336136086136	Mediator complex subunit MED14	ribosomal protein L51
ENOG411DY1C	ENOG411EKRA	0.0336134878194	polypyrimidine tract-binding protein	site-determining protein
ENOG411DQAB	ENOG411E46A	0.0336132756133	PsbP domain-containing protein 6	trypsin and protease inhibitor family protein Kunitz family protein
ENOG411DQDW	ENOG411DQTK	0.0336132756133	AMP deaminase	mannosyl-oligosaccharide 12-alpha-mannosidase
ENOG411DPYW	ENOG411DWM0	0.0336132756133	transcription factor	xylose isomerase
ENOG411DYDH	ENOG411E85U	0.0336130717109	synthase	NA
ENOG411E4VW	ENOG411E7QP	0.033613025863	huntingtin-interacting protein	seed specific protein Bn15D1B
ENOG411DRI9	ENOG411DUU7	0.0336129148629	Nucleoredoxin	Aspartate aminotransferase
ENOG411DSYM	ENOG411DX4W	0.0336129148629	Methionyl-trna	Trigger factor-like
ENOG411DSBZ	ENOG411EKX3	0.0336129148629	G2 mitotic-specific	L-aspartate oxidase
ENOG411DRKJ	ENOG411DRST	0.0336129148629	calcium homeostasis regulator CHoR1	acyl-coenzyme A oxidase
ENOG411DU03	ENOG411E2P2	0.0336128593629	mannose-1-phosphate guanyltransferase	tetrapyrrole-binding protein
ENOG411DR6X	ENOG411DRPG	0.0336127761128	Clathrin assembly protein	6-phosphofructokinase
ENOG411DRNP	ENOG411DSPZ	0.0336127230613	K03841 fructose-16-bisphosphatase I EC 3.1.3.11	Key enzyme in glycolysis that catalyzes the first step of the pathway by converting D-glyceraldehyde 3-phosphate (G3P) into 3-phospho-D-glyceroyl phosphate. Essential for the maintenance of cellular ATP levels and carbohydrate metabolism
ENOG411DU6U	ENOG411E2XH	0.0336126651127	aspartic proteinase-like protein	ribosomal protein
ENOG411DRBE	ENOG411DSYD	0.0336126651127	uridine 5-monophosphate	Endoribonuclease XendoU
ENOG411DURH	ENOG411E3C2	0.0336125541126	serine carboxypeptidase S28 family protein	Anticodon-binding domain
ENOG411DTDR	ENOG411DZU1	0.0336125541126	Translation machinery-associated protein	NA
ENOG411DPP5	ENOG411E4WD	0.0336125541126	Protein disulfide isomerase	Methyl-CpG binding domain
ENOG411DQHX	ENOG411DSN0	0.0336125541126	CAS/CSE protein C-terminus	Component of the eukaryotic translation initiation factor 3 (eIF-3) complex which is involved in protein synthesis and together with other initiation factors stimulates binding of mRNA and methionyl-tRNAi to the 40S ribosome (By similarity)
ENOG411DVUH	ENOG411DX13	0.0336125541126	inactive receptor kinase	NA
ENOG411DWCF	ENOG411DXEF	0.0336125541126	Prolyl oligopeptidase family	Glutathione S-transferase
ENOG411DR6D	ENOG411DTW4	0.0336125541126	AMSH-like ubiquitin thiolesterase	Carbon catabolite repressor protein 4 homolog
ENOG411DXDQ	ENOG411EMKZ	0.0336125541126	Aspartate aminotransferase	Prolyl oligopeptidase N-terminal beta-propeller domain
ENOG411DWHN	ENOG411E0H7	0.0336125541126	Photosystem I reaction center subunit	Cellulose synthase A catalytic subunit 1 UDP-forming
ENOG411DQ1C	ENOG411DUDG	0.0336125541126	serine carboxypeptidase-like	3-dehydroquinate dehydratase shikimate dehydrogenase
ENOG411DTNR	ENOG411DX5K	0.0336125541126	phosphatidylinositol 4-kinase type 2-beta	phagocytic receptor
ENOG411DXP7	ENOG411E4KC	0.0336125541126	Polysaccharide biosynthesis protein	Carrier of the growing fatty acid chain in fatty acid biosynthesis (By similarity)
ENOG411DSFM	ENOG411E4SR	0.0336125541126	U1 small nuclear ribonucleoprotein	Small ubiquitin-related modifier
ENOG411DR0T	ENOG411DVM4	0.0336125541126	diacylglycerol O-acyltransferase	protein TRIGALACTOSYLDIACYLGLYCEROL 2 chloroplastic-like
ENOG411DSX2	ENOG411EKQP	0.0336125541126	reductase	Isocitrate lyase family
ENOG411DZ8T	ENOG411E5ET	0.0336125541126	Triose phosphate phosphate translocator	high mobility group
ENOG411DRC3	ENOG411DV9P	0.0336123876124	ras-related protein	ras-related protein
ENOG411DS99	ENOG411DU2J	0.0336123043623	RNA-binding protein	anthranilate synthase
ENOG411DRIA	ENOG411DZ45	0.033612257024	Coiled-coil domain-containing protein	activating signal cointegrator
ENOG411DUCB	ENOG411DUMA	0.0336121933622	Translocon-associated protein	Endoplasmic reticulum-Golgi intermediate compartment protein
ENOG411DQRX	ENOG411DYCD	0.0336121933622	ATPase subunit	UPF0510 protein INM02-like
ENOG411DW7B	ENOG411DYRV	0.0336121933622	COBW domain-containing protein	Sarcosine oxidase
ENOG411DR8W	ENOG411DX9Z	0.0336121933622	UDP-glucose 4-epimerase	Haloacid dehalogenase-like hydrolase domain-containing protein
ENOG411DWYM	ENOG411E0AB	0.0336121933622	Cactus-binding C-terminus of cactin protein	RNA 2'-O ribose methyltransferase substrate binding
ENOG411DY63	ENOG411DYC6	0.0336121933622	Haloacid dehalogenase-like hydrolase domain-containing protein	2 iron 2 sulfur cluster binding
ENOG411DQDB	ENOG411DRS9	0.0336120448179	PsaA and PsaB bind P700 the primary electron donor of photosystem I (PSI) as well as the electron acceptors A0 A1 and FX. PSI is a plastocyanin-ferredoxin oxidoreductase converting photonic excitation into a charge separation which transfers an electron from the donor P700 chlorophyll pair to the spectroscopically characterized acceptors A0 A1 FX FA and FB in turn. Oxidized P700 is reduced on the lumenal side of the thylakoid membrane by plastocyanin (By similarity)	threonyl-tRNA synthetase
ENOG411DXKA	ENOG411E630	0.0336119436119	25.3 kDa vesicle transport	Cytochrome c oxidase subunit
ENOG411E1ND	ENOG411E31C	0.0336118326118	non-green plastid inner envelope membrane protein	60S ribosomal protein
ENOG411DQSP	ENOG411DWW5	0.0336118326118	40S ribosomal protein S6	B3 domain-containing protein
ENOG411DPNA	ENOG411DVTB	0.0336118326118	DNA repair protein	structural maintenance of chromosomes protein
ENOG411DQ8D	ENOG411DS61	0.0336118326118	NADH dehydrogenase ubiquinone iron-sulfur protein 1 mitochondrial-like	cytosolic purine 5'-nucleotidase-like
ENOG411DRFE	ENOG411DUAA	0.0336116938617	nitrilase	Polygalacturonase-like
ENOG411DVUH	ENOG411DWAX	0.0336116938617	inactive receptor kinase	LRR
ENOG411DSXU	ENOG411DU3A	0.0336115828616	citrate synthase	kinase family
ENOG411E4RW	ENOG411ED00	0.0336115828616	NA	PP2Ac
ENOG411DT6V	ENOG411DT7V	0.0336115551116	calcium-dependent protein kinase	serine carboxypeptidase-like
ENOG411DWVW	ENOG411EKXM	0.0336114718615	Nudix hydrolase	Insulinase (Peptidase family M16)
ENOG411DQ54	ENOG411EKRB	0.0336114718615	tubulin folding cofactor B	Aminomethyltransferase folate-binding domain
ENOG411DQZY	ENOG411E04B	0.0336114718615	Allows the formation of correctly charged Gln-tRNA(Gln) through the transamidation of misacylated Glu-tRNA(Gln) in chloroplasts and mitochondria. The reaction takes place in the presence of glutamine and ATP through an activated gamma-phospho- Glu-tRNA(Gln) (By similarity)	Protein of unknown function (DUF1350)
ENOG411DSYI	ENOG411DTBG	0.0336114718615	Methylenetetrahydrofolate reductase	Esterase lipase thioesterase family protein
ENOG411DS5E	ENOG411DSH0	0.0336114718615	nuclear matrix constituent protein 1-like	Arogenate dehydrogenase
ENOG411DQV5	ENOG411DRWN	0.0336114718615	MRNA cap guanine-N7 methyltransferase	psbB mRNA maturation factor Mbb1
ENOG411DU5D	ENOG411DW47	0.0336113331113	NA	Occurs in almost all aerobically respiring organisms and serves to protect cells from the toxic effects of hydrogen peroxide (By similarity)
ENOG411DU16	ENOG411DU3N	0.0336112221112	acyl-CoA-binding domain-containing protein	Allows the formation of correctly charged Gln-tRNA(Gln) through the transamidation of misacylated Glu-tRNA(Gln) in chloroplasts and mitochondria. The reaction takes place in the presence of glutamine and ATP through an activated gamma-phospho- Glu-tRNA(Gln) (By similarity)
ENOG411DQHU	ENOG411DURA	0.0336112221112	importin-7 homolog	Ribosomal protein S3
ENOG411DQ1M	ENOG411DVPF	0.0336112221112	phytanoyl-CoA dioxygenase	glucose-6-phosphate 1-dehydrogenase
ENOG411DS62	ENOG411E6B8	0.0336111943612	casein kinase II subunit	ribosomal protein S19
ENOG411DQPE	ENOG411DU5G	0.0336111111111	Beta-adaptin-like protein	Tetratricopeptide repeat protein
ENOG411DSAX	ENOG411DXCI	0.0336111111111	asparagine synthetase	Methyltransferase-like protein
ENOG411DRVF	ENOG411EMPK	0.0336111111111	Chlorophyll A-B binding protein	DNA gyrase subunit A
ENOG411E1UR	ENOG411EKP8	0.0336111111111	NA	phosphoribosylformylglycinamidine cyclo-ligase
ENOG411DSKJ	ENOG411DVHD	0.0336111111111	CCR4-NOT transcription complex subunit	NA
ENOG411DPNR	ENOG411E1ND	0.0336111111111	syntaxin	non-green plastid inner envelope membrane protein
ENOG411DTDF	ENOG411E570	0.0336111111111	mitochondrial uncoupling protein	Core subunit of the mitochondrial membrane respiratory chain NADH dehydrogenase (Complex I) that is believed to belong to the minimal assembly required for catalysis. Complex I functions in the transfer of electrons from NADH to the respiratory chain. The immediate electron acceptor for the enzyme is believed to be ubiquinone (By similarity)
ENOG411E555	ENOG411EF24	0.0336111111111	ribosomal protein 3	CS domain
ENOG411DR5V	ENOG411E0BU	0.0336111111111	NifU-like protein 4	GDSL esterase lipase
ENOG411DRM9	ENOG411E2QU	0.0336111111111	FAD binding domain	peptidyl-tRNA hydrolase
ENOG411DSMJ	ENOG411DV2K	0.0336111111111	Long chain acyl-CoA synthetase	DEAD-box ATP-dependent RNA helicase
ENOG411DZ6W	ENOG411E08M	0.0336111111111	KH domain-containing protein	starch synthase
ENOG411DTFF	ENOG411E0KH	0.0336111111111	Utp-glucose-1-phosphate	Adenylate cyclase
ENOG411DXVE	ENOG411DXZV	0.0336109446109	ubiquitin carboxyl-terminal hydrolase	Pentatricopeptide repeat-containing protein
ENOG411DQYJ	ENOG411DSPR	0.0336108613609	Calcium-transporting ATPase	exportin-1
ENOG411DUB1	ENOG411DY70	0.0336107503608	3-oxoacyl- acyl-carrier-protein synthase	Catalyzes the oxidation of 3-carboxy-2-hydroxy-4- methylpentanoate (3-isopropylmalate) to 3-carboxy-4-methyl-2- oxopentanoate. The product decarboxylates to 4-methyl-2 oxopentanoate (By similarity)
ENOG411DQI0	ENOG411DUWG	0.0336106116106	DAG protein	alpha-galactosidase
ENOG411DQFG	ENOG411DTQ9	0.0336106018165	(E 0.0) protein kinase family protein	pentatricopeptide repeat-containing protein At4g35850
ENOG411DZJF	ENOG411E05R	0.0336103896104	translocation protein SEC63	domain-containing protein
ENOG411DQTW	ENOG411DVVT	0.0336102508603	alpha-l-arabinofuranosidase	pyruvate dehydrogenase E1 component
ENOG411DT3A	ENOG411E3RG	0.0336101814852	fatty acid metabolic process	cytochrome
ENOG411DUZ3	ENOG411E416	0.0336101731602	Phosphatidylinositol-specific phospholipase C X domain	Photosystem I reaction center subunit
ENOG411DPZG	ENOG411E651	0.03361002886	NAD(P)H-dependent oxidoreductase	Dabb
ENOG411DUYV	ENOG411DWUV	0.03361002886	nucleobase-ascorbate transporter	Pentatricopeptide repeat-containing protein
ENOG411DQG9	ENOG411DSJ4	0.0336098803158	regulator of nonsense transcripts 1	BSD domain-containing protein
ENOG411DPT3	ENOG411DVK3	0.0336097791098	Polyadenylate-binding protein	Elongation factor
ENOG411DVJC	ENOG411E0K6	0.0336097411361	24-methylenesterol C-methyltransferase	NA
ENOG411DR2H	ENOG411DUU7	0.0336097236097	GMP synthase	Aspartate aminotransferase
ENOG411DRFB	ENOG411DWAJ	0.0336096681097	L-ascorbate	DNA-damage-repair toleration protein DRT111
ENOG411DQ1U	ENOG411DY3A	0.0336096681097	ubiquitin fusion degradation protein 1	cyclic phosphodiesterase
ENOG411DYDM	ENOG411E2RS	0.0336096681097	DEAD-box ATP-dependent RNA helicase	Ankyrin repeat
ENOG411DRJ2	ENOG411DV1K	0.0336096681097	60S ribosomal protein L18	NA
ENOG411DUX7	ENOG411E0DP	0.0336096681097	Neutral alpha-glucosidase	Tetratricopeptide repeat protein
ENOG411DRE7	ENOG411DXER	0.0336096403596	kinase family	Pentatricopeptide repeat-containing protein
ENOG411DQP9	ENOG411DX3V	0.0336095293595	copper-transporting ATPase	vesicle-associated protein
ENOG411DQRX	ENOG411DYXA	0.0336093073593	ATPase subunit	Redoxin
ENOG411DT8W	ENOG411DZBY	0.0336093073593	ATP citrate-lyase is the primary enzyme responsible for the synthesis of cytosolic acetyl-CoA used for the elongation of fatty acids and biosynthesis of isoprenoids flavonoids and malonated derivatives. May supply substrate to the cytosolic acetyl-CoA carboxylase which generates the malonyl-CoA used for the synthesis of a multitude of compounds including very long chain fatty acids and flavonoids	DEK C terminal domain
ENOG411DQ8E	ENOG411DTGA	0.0336092796093	Inherit from KOG: tRNA-splicing endonuclease positive	Ubiquitin-protein ligase
ENOG411DQD0	ENOG411E3XN	0.0336092796093	casein kinase II	50S ribosomal protein L21
ENOG411DRVS	ENOG411DSAX	0.0336090739326	npl4-like protein	asparagine synthetase
ENOG411DT65	ENOG411E3NF	0.0336090576091	Protein YIPF1 homolog	PRA1 family protein
ENOG411DTQ9	ENOG411DZWV	0.0336090576091	pentatricopeptide repeat-containing protein At4g35850	Protein translocase subunit SecA
ENOG411DW1K	ENOG411DZG3	0.0336089466089	KISc	Vacuolar protein sorting-associated protein
ENOG411DPZ8	ENOG411E74K	0.0336089466089	mitochondrial-processing peptidase subunit	NA
ENOG411DS1G	ENOG411DWEC	0.0336089466089	Phosphoribosylaminoimidazole-succinocarboxamide synthase	Acetylornithine aminotransferase
ENOG411DTKS	ENOG411DVRX	0.0336089466089	eukaryotic translation initiation factor	YT521-B-like family domain containing protein expressed
ENOG411DU09	ENOG411DURE	0.0336089466089	Pyridine nucleotide-disulfide oxidoreductase domain-containing protein	Initiation factor
ENOG411DYMW	ENOG411E4D9	0.0336085858586	alphaalpha-trehalase (EC 3.2.1.28)	RNA polymerase II transcriptional coactivator
ENOG411DQDY	ENOG411DV91	0.0336085858586	60S ribosomal protein	NADH dehydrogenase (ubiquinone) flavoprotein 2
ENOG411E5ZS	ENOG411EBFY	0.0336085858586	Copper transport protein	fumarylacetoacetate hydrolase
ENOG411DSWW	ENOG411EKIF	0.0336085858586	Zinc-binding alcohol dehydrogenase domain-containing protein	serine threonine-protein phosphatase
ENOG411DUA3	ENOG411DWWH	0.0336084732261	mitochondrial translocator assembly and maintenance protein 41	EF hand family protein
ENOG411DSJY	ENOG411DSTJ	0.033608336108300003	p21-activated protein kinase-interacting protein 1-like	Protein of unknown function (DUF1517)
ENOG411DXZN	ENOG411E3VR	0.0336082251082	PRLI-interacting factor	ribosomal protein L16
ENOG411DPWT	ENOG411DQ67	0.0336082251082	serine threonine-protein phosphatase	5-nucleotidase domain-containing protein
ENOG411DQ1J	ENOG411DSI9	0.0336082251082	Interactor of constitutive active ROPs	Regulatory subunit of the condensin complex a complex required for conversion of interphase chromatin into mitotic-like condense chromosomes. The condensin complex probably introduces positive supercoils into relaxed DNA in the presence of type I topoisomerases and converts nicked DNA into positive knotted forms in the presence of type II topoisomerases (By similarity)
ENOG411DQ41	ENOG411E33B	0.0336082251082	ABC transporter D family member 2	60S ribosomal protein
ENOG411DTJ8	ENOG411DVX6	0.0336082251082	aspartic proteinase-like protein	One of the components of the core antenna complex of photosystem II. It binds chlorophyll and helps catalyze the primary light-induced photochemical processes of photosystem II (By similarity)
ENOG411DV19	ENOG411DZUJ	0.0336082251082	Staphylococcal nuclease domain-containing protein	ubiquitin carboxyl-terminal hydrolase isozyme
ENOG411DSTD	ENOG411DYS0	0.0336082251082	bifunctional methylthioribulose-1-phosphate dehydratase enolase-phosphatase	translocon at the inner envelope membrane of chloroplasts 110
ENOG411E2SI	ENOG411EKHJ	0.0336081696082	One of the primary rRNA binding proteins it binds directly to 16S rRNA central domain where it helps coordinate assembly of the platform of the 30S subunit (By similarity)	Ribosomal L18p/L5e family
ENOG411DS7K	ENOG411E1D1	0.0336081402258	magnesium transporter	Transmembrane proteins 14C
ENOG411DTCX	ENOG411DXDT	0.0336080586081	dna-damage-repair toleration protein	glucose-6-phosphate isomerase
ENOG411DWXH	ENOG411DYQ6	0.033607975358	mutS protein homolog	Survival motor neuron (SMN) interacting protein 1 (SIP1)
ENOG411DS5W	ENOG411EM67	0.033607975358	PHD-finger domain containing protein	Retrotransposon protein
ENOG411DQI0	ENOG411DU2J	0.033607975358	DAG protein	anthranilate synthase
ENOG411DQH9	ENOG411DYS2	0.0336079198579	Pyruvate kinase	Diacylglycerol kinase
ENOG411DRIZ	ENOG411E5D1	0.0336078643579	chaperone protein	dynein light chain
ENOG411DPMY	ENOG411DS7P	0.0336078643579	ras-related protein	ABC transporter B family member 26
ENOG411DVG5	ENOG411DW4I	0.0336078643579	NA	ATP-dependent Clp protease proteolytic subunit
ENOG411DRNP	ENOG411DUC3	0.0336078643579	K03841 fructose-16-bisphosphatase I EC 3.1.3.11	Calcyclin-binding protein
ENOG411DRH7	ENOG411E3JN	0.0336078643579	origin recognition complex subunit	60S ribosomal protein
ENOG411DSVX	ENOG411DUYV	0.0336078643579	Protein disulfide isomerase	nucleobase-ascorbate transporter
ENOG411DQGI	ENOG411DWBU	0.0336078643579	Involved in the post-translational conjugation of arginine to the N-terminal aspartate or glutamate of a protein. This arginylation is required for degradation of the protein via the ubiquitin pathway. Does not arginylate cysteine residues (By similarity)	tRNA wybutosine-synthesizing protein 1
ENOG411DS6P	ENOG411DU35	0.0336078643579	NADH dehydrogenase	Bifunctional protein
ENOG411DQDP	ENOG411E2TY	0.0336078643579	Cid1 family poly A polymerase	60S ribosomal protein L27
ENOG411DWBB	ENOG411E15W	0.0336078643579	26S proteasome non-atpase regulatory subunit	uridine kinase
ENOG411DPRQ	ENOG411DTUZ	0.0336078643579	pre-mRNA-processing factor	Alpha-14-galacturonosyltransferase
ENOG411DUCU	ENOG411E2TI	0.0336078073973	Amidohydrolase family	nucleoside diphosphate kinase
ENOG411DQZ7	ENOG411DSMZ	0.0336077256077	pre-mRNA-processing factor 40	Phosphoglucan water dikinase
ENOG411DS67	ENOG411E02B	0.0336077256077	DJ-1/PfpI family	rab geranylgeranyl transferase like protein
ENOG411DQDU	ENOG411DUJY	0.0336077256077	sumo-activating enzyme	inositol hexakisphosphate and diphosphoinositol-pentakisphosphate
ENOG411DT3X	ENOG411DX3P	0.0336076146076	Component of the eukaryotic translation initiation factor 3 (eIF-3) complex which is involved in protein synthesis and together with other initiation factors stimulates binding of mRNA and methionyl-tRNAi to the 40S ribosome (By similarity)	Vacuolar protein sorting-associated protein
ENOG411DTKE	ENOG411E08M	0.0336076146076	regulator of nonsense transcripts	starch synthase
ENOG411DSB6	ENOG411DUDM	0.0336075036075	UPF0760 protein	transmembrane protein 111-like
ENOG411DQTS	ENOG411DRV0	0.0336075036075	Dual specificity phosphatase catalytic domain	Dehydrogenase
ENOG411DYXW	ENOG411EBM8	0.0336075036075	Nucleoside diphosphate kinase	binding protein 4
ENOG411DPT7	ENOG411DXCV	0.0336075036075	LETM1 and EF-hand domain-containing protein 1 mitochondrial-like	mitochondrial substrate carrier family protein
ENOG411DUDM	ENOG411DXPP	0.0336075036075	transmembrane protein 111-like	ATP synthase gamma chain
ENOG411DQPR	ENOG411DUS2	0.0336075036075	Phosphorylase is an important allosteric enzyme in carbohydrate metabolism. Enzymes from different sources differ in their regulatory mechanisms and in their natural substrates. However all known phosphorylases share catalytic and structural properties (By similarity)	PETER PAN-like
ENOG411DTHV	ENOG411DUFW	0.0336075036075	N(2)N(2)-dimethylguanosine tRNA methyltransferase	2-Cys peroxiredoxin
ENOG411DRPE	ENOG411E3PX	0.0336075036075	pyrophosphate-energized membrane proton pump	cytochrome c oxidase
ENOG411DRWD	ENOG411DXCH	0.0336074758575	Inherit from KOG: synthetase	gamma-tubulin complex component
ENOG411DRYC	ENOG411DVPG	0.0336072538573	BAG domain	Cullin-associated NEDD8-dissociated protein
ENOG411DSHI	ENOG411DYSY	0.0336071428571	expressed protein	transcription initiation factor TFIID subunit
ENOG411DRPG	ENOG411DS1Q	0.0336071428571	6-phosphofructokinase	Membrane-associated 30 kDa protein
ENOG411DV5I	ENOG411EKYM	0.0336071428571	Translation initiation factor	SHNi-TPR
ENOG411DPRB	ENOG411E01U	0.0336071428571	SpoU rRNA Methylase family	Signal-recognition-particle assembly has a crucial role in targeting secretory proteins to the rough endoplasmic reticulum membrane (By similarity)
ENOG411DVFG	ENOG411DZRB	0.0336071428571	deoxyribonuclease	glucan endo-1-3-beta-glucosidase
ENOG411DT3A	ENOG411DYVU	0.0336068457686	fatty acid metabolic process	syntaxin 6
ENOG411DR2I	ENOG411DTRF	0.0336067821068	branched-chain-amino-acid aminotransferase-like protein	protein VAC14 homolog
ENOG411DV8R	ENOG411DXVE	0.0336067821068	FHA domain	ubiquitin carboxyl-terminal hydrolase
ENOG411DR8U	ENOG411DV3F	0.0336067821068	ribosomal protein	leucine-rich repeat extensin-like protein
ENOG411DVQE	ENOG411EBZ0	0.0336066433566	ribosomal RNA methyltransferase	BROMO
ENOG411DR5A	ENOG411E22A	0.0336065323565	K14641 apyrase EC 3.6.1.5	glutathione s-transferase
ENOG411DR2P	ENOG411DW7V	0.0336065323565	role in photosynthetic sucrose synthesis by catalyzing the rate-limiting step of sucrose biosynthesis from UDP-glucose and fructose- 6-phosphate. Involved in the regulation of carbon partitioning in the leaves of plants. May regulate the synthesis of sucrose and therefore play a major role as a limiting factor in the export of photoassimilates out of the leaf. Plays a role for sucrose availability that is essential for plant growth and fiber elongation	E3 ubiquitin-protein ligase
ENOG411E395	ENOG411E4SR	0.0336064213564	iron-sulfur cluster co-chaperone protein HscB	Small ubiquitin-related modifier
ENOG411DTUH	ENOG411E063	0.0336064213564	Isoleucyl-tRNA synthetase	Pfam:Invertase_neut
ENOG411DQUX	ENOG411DU1E	0.0336063936064	LRR receptor-like serine threonine-protein kinase	Band 7 family protein
ENOG411DQEZ	ENOG411E3PK	0.0336062409812	thylakoid lumenal protein	RNA recognition
ENOG411DU2N	ENOG411E4Z5	0.0336061438561	glucan endo-1-3-beta-glucosidase	Thioredoxin
ENOG411DTGD	ENOG411DXC3	0.0336060606061	14-beta-D-glucanase-like	beta-glucosidase
ENOG411DQCF	ENOG411DW89	0.0336060606061	Tropinone reductase	peptide deformylase
ENOG411DVT4	ENOG411E3B3	0.0336060606061	Specifically methylates the N1 position of guanosine-37 in various cytoplasmic and mitochondrial tRNAs. Methylation is not dependent on the nature of the nucleoside 5' of the target nucleoside. This is the first step in the biosynthesis of wybutosine (yW) a modified base adjacent to the anticodon of tRNAs and required for accurate decoding (By similarity)	prefoldin subunit
ENOG411DUP5	ENOG411DVW7	0.033606032856	Inherit from NOG: s-layer protein	Nuclear transcription factor Y subunit
ENOG411DSDT	ENOG411DTHW	0.0336059218559	phosphomannomutase	guanylate
ENOG411DS1X	ENOG411DS3B	0.0336056998557	Puromycin-sensitive	Inherit from NOG: Pathogenesis related protein-like protein
ENOG411DW2P	ENOG411DYE2	0.0336053807304	hexokinase	THUMP domain-containing protein
ENOG411DR92	ENOG411DS55	0.0336053391053	xanthoxin	epoxide hydrolase
ENOG411DT8C	ENOG411DUPS	0.0336053391053	Heat Shock Protein	Nuclear movement family protein
ENOG411E29F	ENOG411E44W	0.0336053391053	biosynthesis protein	Heat Shock Protein
ENOG411DR5R	ENOG411DRZJ	0.0336053391053	Quinone oxidoreductase	pyrophosphate--fructose 6-phosphate 1-phosphotransferase
ENOG411DQH3	ENOG411DZ1X	0.0336053391053	Component of the eukaryotic translation initiation factor 3 (eIF-3) complex which is involved in protein synthesis and together with other initiation factors stimulates binding of mRNA and methionyl-tRNAi to the 40S ribosome (By similarity)	NA
ENOG411DPQW	ENOG411DUTR	0.0336053391053	Electron transfer flavoprotein subunit beta	Shikimate kinase
ENOG411DSUR	ENOG411E15W	0.0336053391053	Dihydrolipoyllysine-residue acetyltransferase component 3 of pyruvate dehydrogenase complex	uridine kinase
ENOG411DRE7	ENOG411DX1X	0.0336052003552	kinase family	myosin-J heavy chain-like
ENOG411DQ94	ENOG411E4W8	0.0336050403845	WPP domain-interacting tail-anchored protein	NA
ENOG411DZ83	ENOG411E637	0.033604978355	Cleaves peptides in various proteins in a process that requires ATP hydrolysis. Has a chymotrypsin-like activity. Plays a major role in the degradation of misfolded proteins (By similarity)	Mitochondrial import inner membrane translocase
ENOG411DTYJ	ENOG411DUD2	0.033604978355	t-complex protein 1	Polynucleotide kinase 3 phosphatase
ENOG411DY7C	ENOG411E3EZ	0.0336048298107	Oxygen-evolving enhancer protein 2	Photosystem II reaction center PSB28 protein
ENOG411DSDT	ENOG411DWGJ	0.0336047286047	phosphomannomutase	ferredoxin--NADP reductase
ENOG411DQ19	ENOG411E4RR	0.0336047286047	12-oxophytodienoate reductase	Tubulin-specific chaperone
ENOG411DQN6	ENOG411E4Z0	0.0336047008547	Transmembrane protein 85	This b-type cytochrome is tightly associated with the reaction center of photosystem II and possibly is part of the water-oxidation complex
ENOG411DU57	ENOG411DUZA	0.0336046176046	phospho-2-dehydro-3-deoxyheptonate aldolase	FAM10 family protein At4g22670-like
ENOG411DQZE	ENOG411DR2Z	0.0336046176046	Calcium-binding peroxygenase involved in the degradation of storage lipid in oil bodies. May be involved in the interaction between oil bodies and vacuoles during seed germination and in the oxylipin signaling pathways and plant defense responses. Can catalyze sulfoxidation of thiobenzamide hydroxylation of aniline	NA
ENOG411DUNT	ENOG411DXB2	0.0336046176046	Autophagy-related protein	FAD binding domain
ENOG411DT5Y	ENOG411E0CQ	0.0336046176046	UPF0160 protein MYG1	3-hydroxyisobutyryl-CoA hydrolase-like protein
ENOG411DWRK	ENOG411DZK6	0.0336046176046	Inherit from euNOG: phosphatase domain containing paladin 1	Ankyrin repeat domain-containing protein
ENOG411DVAJ	ENOG411E5WY	0.0336046176046	NA	NA
ENOG411DSCN	ENOG411DTIS	0.0336046176046	Phosphatidate cytidylyltransferase	ATP-dependent zinc metalloprotease FtsH
ENOG411DQS0	ENOG411DTHN	0.0336046176046	DEAD-box ATP-dependent RNA helicase	DNA polymerase
ENOG411DQ8H	ENOG411DXA7	0.033604560644	DNA damage-binding protein	Beige/BEACH domain
ENOG411DVWI	ENOG411DZKX	0.0336044690604	dolichyl-diphosphooligosaccharide--protein glycosyltransferase subunit 2-like	leucine-rich repeat receptor-like serine threonine-protein kinase
ENOG411DU95	ENOG411E9GE	0.0336042568543	NA	Major intrinsic protein
ENOG411DT3V	ENOG411EKJQ	0.0336042568543	ubiquitin-fold modifier-conjugating enzyme	exhibits glutathione-dependent thiol transferase and dehydroascorbate (DHA) reductase activities. Key component of the ascorbate recycling system. Involved in the redox homeostasis especially in scavenging of ROS under oxidative stresses
ENOG411DR4J	ENOG411DW05	0.0336042568543	peroxisome biogenesis protein 22-like	leucine-rich repeat receptor-like tyrosine-protein kinase
ENOG411DT7Z	ENOG411E2AQ	0.0336042568543	DNA polymerase	Pfam:DUF149
ENOG411DQYF	ENOG411DWC8	0.0336042568543	DEK C terminal domain	Pentatricopeptide repeat-containing protein At2g32230
ENOG411DSHS	ENOG411E0ZK	0.0336042568543	poly(A) polymerase-like	Destroys radicals which are normally produced within the cells and which are toxic to biological systems (By similarity)
ENOG411DXR2	ENOG411DYXA	0.0336042291042	Ran-binding protein	Redoxin
ENOG411DZ5X	ENOG411E72R	0.03360410831	RAN GTPase-activating protein	40S ribosomal protein S29
ENOG411E0KH	ENOG411E2AQ	0.033604007104	Adenylate cyclase	Pfam:DUF149
ENOG411DWN8	ENOG411E543	0.0336039107951	aspartic proteinase	thioredoxin x
ENOG411DR2I	ENOG411DTW7	0.0336038961039	branched-chain-amino-acid aminotransferase-like protein	general transcription factor IIH subunit
ENOG411DV1K	ENOG411DZBZ	0.0336038961039	NA	ABC transporter F family member
ENOG411DQD4	ENOG411DS8E	0.0336038961039	conserved oligomeric Golgi complex	Trafficking protein particle complex subunit
ENOG411DPUW	ENOG411DSGT	0.0336038961039	glutamine synthetase	photo-lyase
ENOG411DX4W	ENOG411E1Y8	0.0336038961039	Trigger factor-like	Cycloartenol synthase
ENOG411DSYQ	ENOG411DT8A	0.0336038961039	protease	plastid-lipid-associated protein 3
ENOG411DQWQ	ENOG411DYF9	0.0336038961039	Mediator complex subunit 27	Translation initiation factor
ENOG411DVE5	ENOG411DYB6	0.0336038961039	Promotes mitochondrial protein synthesis. May act as a fidelity factor of the translation reaction by catalyzing a one- codon backward translocation of tRNAs on improperly translocated ribosomes. Binds to mitochondrial ribosomes in a GTP-dependent manner (By similarity)	Cyclophilin type peptidyl-prolyl cis-trans isomerase/CLD
ENOG411DRX7	ENOG411E5NQ	0.0336038961039	NAD dependent epimerase/dehydratase family	50S ribosomal protein L28
ENOG411DRGZ	ENOG411DSG9	0.0336038961039	Methionyl-trna	4-hydroxy-3-methylbut-2-en-1-yl diphosphate
ENOG411DXBJ	ENOG411E2XY	0.0336038961039	Inositol monophosphatase	NifU-like protein 1
ENOG411E3A8	ENOG411E5D5	0.0336038961039	40s ribosomal protein	50S ribosomal protein L29
ENOG411DTI3	ENOG411EKD0	0.0336038961039	Nuclear cap-binding protein subunit	Phosphoribulokinase
ENOG411DRCM	ENOG411DWD0	0.0336037573538	golgin candidate	26s proteasome regulatory subunit
ENOG411E00E	ENOG411EKSJ	0.0336037157287	Tetratricopeptide repeat protein	dethiobiotin synthase activity
ENOG411DR0B	ENOG411E5N2	0.0336036879787	Domain of unknown function (DUF3411)	F(1)F(0) ATP synthase produces ATP from ADP in the presence of a proton or sodium gradient. F-type ATPases consist of two structural domains F(1) containing the extramembraneous catalytic core and F(0) containing the membrane proton channel linked together by a central stalk and a peripheral stalk. During catalysis ATP synthesis in the catalytic domain of F(1) is coupled via a rotary mechanism of the central stalk subunits to proton translocation (By similarity)
ENOG411DYN4	ENOG411E3B3	0.0336036463536	pre-mRNA-processing factor	prefoldin subunit
ENOG411DUP9	ENOG411DXWS	0.0336035353535	NADH dehydrogenase subunit 9	NA
ENOG411E3TD	ENOG411EKJY	0.0336035353535	prefoldin subunit	GTP-binding protein typA bipA
ENOG411DQG5	ENOG411DU49	0.0336035353535	atp sulfurylase	reductase
ENOG411DUXH	ENOG411DZBA	0.0336035353535	seryl-trna synthetase	beta-amylase
ENOG411DQA0	ENOG411DW24	0.0336035353535	lysosomal beta glucosidase-like	SWIB
ENOG411DPNA	ENOG411DX03	0.0336035353535	DNA repair protein	RabGAP TBC domain-containing protein
ENOG411DPP5	ENOG411DWST	0.0336035076035	Protein disulfide isomerase	RNA polymerase II C-terminal domain phosphatase-like
ENOG411DRH5	ENOG411DXVG	0.0336034504711	Aldo/keto reductase family	saccharopine dehydrogenase
ENOG411DUZ0	ENOG411E3S5	0.0336033549784	alpha-mannosidase	Late embryogenesis abundant protein
ENOG411DQCI	ENOG411DQH9	0.0336032856033	trafficking protein particle complex subunit 11-like	Pyruvate kinase
ENOG411DT4F	ENOG411DXJC	0.0336032856033	carrier protein thioesterase	5-3 exoribonuclease
ENOG411DU51	ENOG411DWDT	0.0336031746032	tetratricopeptide repeat domain containing protein	LRR
ENOG411DRGU	ENOG411E2K0	0.0336031746032	triosephosphate isomerase	late embryogenesis abundant protein
ENOG411DPV6	ENOG411DQF8	0.0336031746032	4-alpha-glucanotransferase	Potassium channel
ENOG411DQI6	ENOG411DW1G	0.0336031746032	ABC transporter B family member	syntaxin of plants
ENOG411DPQC	ENOG411DSY4	0.0336028138528	suppressor of G2 allele of SKP1	3-methyl-2-oxobutanoate
ENOG411DSYJ	ENOG411DZVS	0.0336028138528	Nuclear pore complex protein	ribosomal protein
ENOG411DQH7	ENOG411DVPF	0.0336028138528	Protein of unknown function (DUF2470)	glucose-6-phosphate 1-dehydrogenase
ENOG411DR6K	ENOG411DX3V	0.0336028138528	vacuolar protein sorting-associated protein 52	vesicle-associated protein
ENOG411DTT8	ENOG411E5UZ	0.0336028138528	starch branching enzyme	Small nuclear ribonucleoprotein
ENOG411DRXH	ENOG411DY86	0.0336028138528	Cell division protein ftsZ	glutaminyl-peptide cyclotransferase-like
ENOG411DS7A	ENOG411DXFQ	0.0336026751027	Villin headpiece domain	chaperone protein
ENOG411DRE5	ENOG411DZR7	0.0336026751027	stromal cell-derived factor	cytochrome P450
ENOG411DQAN	ENOG411E3PV	0.0336025641026	Calmodulin mediates the control of a large number of enzymes ion channels and other proteins by Ca(2 ). Among the enzymes to be stimulated by the calmodulin-Ca(2 ) complex are a number of protein kinases and phosphatases	Scavenger mRNA decapping enzyme C-term binding
ENOG411DQCI	ENOG411DW87	0.0336025641026	trafficking protein particle complex subunit 11-like	ribonuclease J-like
ENOG411DUEJ	ENOG411DWX4	0.0336025641026	5'-nucleotidase	cysteine
ENOG411DRVH	ENOG411DSTJ	0.0336024531025	enhancer of mRNA-decapping protein	Protein of unknown function (DUF1517)
ENOG411DS48	ENOG411E2AF	0.0336024253524	Sister chromatid cohesion protein PDS5	ATP synthase protein
ENOG411DR1Y	ENOG411DWVQ	0.0336020923521	E3 ubiquitin-protein ligase	K13288 oligoribonuclease EC 3.1
ENOG411DRIA	ENOG411DUPV	0.0336020923521	Coiled-coil domain-containing protein	Ribose-phosphate pyrophosphokinase
ENOG411E2VH	ENOG411E3BJ	0.0336020923521	Glycine cleavage system H protein	nascent polypeptide-associated complex subunit alpha-like protein
ENOG411DPQC	ENOG411DTFF	0.033601953602	suppressor of G2 allele of SKP1	Utp-glucose-1-phosphate
ENOG411DQI6	ENOG411DYJ3	0.0336017316017	ABC transporter B family member	expressed protein
ENOG411DYCU	ENOG411E02C	0.0336017316017	May function as the terminal enzyme of the myo-inositol oxidation (MIO) pathway. May also play a role in the salvage pathway for synthesis of nucleotide sugars	Protein kinase domain containing protein expressed
ENOG411DSJ8	ENOG411DSKX	0.0336017316017	serine threonine-protein phosphatase	RAN guanine nucleotide release
ENOG411DPTE	ENOG411E55F	0.0336017316017	selenium-binding protein	10 kDa chaperonin-like
ENOG411DXS0	ENOG411DZ3D	0.0336017316017	amine oxidase	UDP-glucose 6-dehydrogenase
ENOG411DPQ6	ENOG411DQGQ	0.0336017316017	transferase family	serine threonine-protein phosphatase
ENOG411DWQX	ENOG411DZ79	0.0336017316017	homeobox protein	26S proteasome
ENOG411DXIU	ENOG411EMQK	0.0336017316017	Elongation factor	Domain of unknown function (DUF3594)
ENOG411DS7Y	ENOG411EMPI	0.0336017126149	methionine synthase	NA
ENOG411DR9P	ENOG411E4YI	0.0336014541015	vesicle-associated membrane protein	NADH dehydrogenase (ubiquinone) 1 beta subcomplex
ENOG411DXPT	ENOG411DY12	0.0336014541015	abscisic acid receptor	Key enzyme in heme biosynthesis. Catalyzes the oxidative decarboxylation of propionic acid side chains of rings A and B of coproporphyrinogen III (By similarity)
ENOG411DQ4U	ENOG411DQSI	0.0336013708514	inactive purple acid phosphatase	40S ribosomal protein
ENOG411DUZ0	ENOG411DX0G	0.0336013708514	alpha-mannosidase	elongation factor G
ENOG411E2SX	ENOG411E4KJ	0.0336013708514	ribosomal RNA-processing protein 7	Inherit from NOG: Early fruit mRNA
ENOG411DQNW	ENOG411DSQC	0.0336013708514	efflux antiporter	NA
ENOG411DSUN	ENOG411DZG5	0.0336013153513	Quinolinate synthetase A protein	Riboflavin synthase
ENOG411DZ5Q	ENOG411E3TD	0.033601010101	glutamate--cysteine ligase	prefoldin subunit
ENOG411DT4K	ENOG411DXER	0.033601010101	acyl-CoA dehydrogenase	Pentatricopeptide repeat-containing protein
ENOG411DUDA	ENOG411DZNJ	0.033601010101	WD-40 repeat-containing protein	cysteine synthase
ENOG411DT32	ENOG411DX5F	0.033601010101	delta-aminolevulinic acid dehydratase	chromodomain-helicase-DNA-binding protein 1-like
ENOG411DTTR	ENOG411E4EY	0.0336006493506	Cysteine-rich receptor-like protein kinase	Cyanobacterial and plant NDH-1 subunit O
ENOG411DR7M	ENOG411DRQB	0.0336006493506	Pfam:DUF231	Regulator of chromosome condensation
ENOG411DRR8	ENOG411EKD1	0.0336006493506	ABC transporter C family member	uridine-cytidine kinase C-like
ENOG411DVBA	ENOG411DWPA	0.0336006493506	Tho complex subunit	prolyl 4-hydroxylase
ENOG411DQSK	ENOG411DUJU	0.0336006493506	60S ribosomal protein	glutathione s-transferase
ENOG411DTH2	ENOG411E6C0	0.0336006493506	tRNA guanosine-2'-O-methyltransferase TRM11 homolog	MFP1 attachment factor
ENOG411DQ9R	ENOG411DQF8	0.0336006493506	Mitogen-activated protein kinase	Potassium channel
ENOG411DS5F	ENOG411E61Y	0.0336006493506	serine carboxypeptidase-like	NA
ENOG411DQDJ	ENOG411DSE6	0.0336006493506	phosphoglycerate	Catalyzes conversion of folates to polyglutamate derivatives allowing concentration of folate compounds in the cell and the intracellular retention of these cofactors which are important substrates for most of the folate-dependent enzymes that are involved in one-carbon transfer reactions involved in purine pyrimidine and amino acid synthesis
ENOG411DS65	ENOG411DY53	0.0336002886003	tRNA (Guanine-1)-methyltransferase	cop9 signalosome complex subunit
ENOG411DQJ5	ENOG411E1UR	0.0336002886003	NHL repeat-containing protein	NA
ENOG411DURV	ENOG411E35V	0.0336002886003	heterogeneous nuclear ribonucleoprotein	Destroys radicals which are normally produced within the cells and which are toxic to biological systems (By similarity)
ENOG411DS3D	ENOG411E2AU	0.0336002886003	Valyl tRNA synthetase tRNA binding arm	Biotin carboxyl carrier protein of acetyl-CoA
ENOG411DRUS	ENOG411DYBZ	0.0336002886003	geranylgeranyl pyrophosphate synthase	nadph quinone
ENOG411DVKX	ENOG411EKJQ	0.0336002886003	glutathione peroxidase	exhibits glutathione-dependent thiol transferase and dehydroascorbate (DHA) reductase activities. Key component of the ascorbate recycling system. Involved in the redox homeostasis especially in scavenging of ROS under oxidative stresses
ENOG411DR3A	ENOG411DUDG	0.0336002886003	Magnesium-protoporphyrin IX monomethyl ester oxidative cyclase	3-dehydroquinate dehydratase shikimate dehydrogenase
ENOG411DQ3S	ENOG411DS4H	0.0336002886003	Nucleosome chromatin assembly	protein transport
ENOG411DXFT	ENOG411EM24	0.0336002886003	DNA-directed RNA Polymerase II	RNA-binding protein
ENOG411DPYD	ENOG411DT4K	0.0336002886003	DEAD-box ATP-dependent RNA helicase	acyl-CoA dehydrogenase
ENOG411DPUU	ENOG411DQ3U	0.0336001498501	agmatine	succinate dehydrogenase
ENOG411DRE4	ENOG411DSRW	0.0336001498501	DNA repair protein	glutamine phosphoribosylpyrophosphate amidotransferase
ENOG411DVEW	ENOG411DZG3	0.0335999278499	2-oxoisovalerate dehydrogenase subunit alpha	Vacuolar protein sorting-associated protein
ENOG411DPZD	ENOG411DRVH	0.0335999278499	Mitochondrial import receptor subunit	enhancer of mRNA-decapping protein
ENOG411DQWC	ENOG411EKFX	0.0335999278499	diphosphomevalonate	This protein plays a role in synthesis of starch. It catalyzes the synthesis of the activated glycosyl donor ADP- glucose from Glc-1-P and ATP (By similarity)
ENOG411DUT2	ENOG411EB56	0.0335999088631	Protein of unknown function (DUF3353)	Cation_ATPase_N
ENOG411DV67	ENOG411DX64	0.0335999000999	ABC transporter F family member	Inherit from KOG: Importin 9
ENOG411DS1Q	ENOG411DZBW	0.0335995670996	Membrane-associated 30 kDa protein	V-type proton ATPase subunit
ENOG411DTIU	ENOG411DUMZ	0.0335995670996	2-dehydro-3-deoxyphosphooctonate	cytosolic endo-beta-N-acetylglucosaminidase-like
ENOG411DVJ9	ENOG411DW5V	0.0335995670996	beta-catenin-like protein	cysteine and histidine-rich domain-containing protein
ENOG411DSBP	ENOG411E4NF	0.0335995670996	fructose-16-bisphosphatase	UDP-glucoronosyl UDP-glucosyl transferase family protein
ENOG411DUXP	ENOG411DV5K	0.0335995670996	serine-glyoxylate	Aminotransferase
ENOG411DQJ6	ENOG411E369	0.0335995670996	Complex I intermediate-associated protein 30 (CIA30)	NA
ENOG411DU3G	ENOG411DUHD	0.0335995670996	Ribosomal protein L4	ABC transporter E family member
ENOG411DWNP	ENOG411DXFS	0.0335993728494	Vesicle transport V-snare	pheophorbide a oxygenase
ENOG411DQKE	ENOG411DU5H	0.0335993173493	Reduces hydrogen peroxide and alkyl hydroperoxides with reducing equivalents provided through the thioredoxin or glutaredoxin system. May be involved in intracellular redox signaling	thylakoid lumenal 17.4 kDa protein
ENOG411DPNQ	ENOG411DQTZ	0.0335993173493	transcription regulator NOT2 NOT3 NOT5 family protein	amine oxidase
ENOG411DTTQ	ENOG411DXTQ	0.0335992895993	callose synthase	NA
ENOG411DS27	ENOG411DUXM	0.0335992063492	folic acid synthesis protein	TIP41-like
ENOG411DSSY	ENOG411E421	0.0335992063492	UBA and UBX domain-containing protein	FTR is a 4Fe-4S protein playing a central role in the ferredoxin thioredoxin regulatory chain. It converts an electron signal (photoreduced ferredoxin) to a thiol signal (reduced thioredoxin) in the regulation of enzymes by reduction of specific disulfide groups. Catalyzes the light-dependent activation of several photosynthetic enzymes
ENOG411DS2R	ENOG411DXBT	0.0335992063492	dynamin-like protein	60S ribosomal protein
ENOG411DVZE	ENOG411E3XN	0.0335992063492	RNA helicase	50S ribosomal protein L21
ENOG411E230	ENOG411E3PI	0.0335992063492	Stress-related	NA
ENOG411DQPS	ENOG411EKI5	0.0335992063492	calcium-dependent protein kinase	pullulanase
ENOG411DTYJ	ENOG411DU61	0.0335992063492	t-complex protein 1	thioredoxin reductase
ENOG411DX5N	ENOG411DY5A	0.0335992063492	Histone deacetylation protein Rxt3	PUA domain
ENOG411DUYK	ENOG411E1R4	0.0335992063492	structural maintenance of chromosomes protein	Ribosomal protein S7e
ENOG411DSM9	ENOG411E3AE	0.0335992063492	nuclear export mediator factor	Inherit from euNOG: protein of CLR family
ENOG411DQRX	ENOG411E06G	0.0335992063492	ATPase subunit	calmodulin-binding transcription activator
ENOG411DRGZ	ENOG411EKM5	0.0335990675991	Methionyl-trna	CLASP N terminal
ENOG411DT08	ENOG411DYVM	0.033599039849	glutaminyl-tRNA	factor IIE subunit
ENOG411DVPF	ENOG411DYJB	0.033598956599	glucose-6-phosphate 1-dehydrogenase	syntaxin
ENOG411DT9P	ENOG411DXJC	0.0335987068487	Catalyzes the oxidative decarboxylation of 6- phosphogluconate to ribulose 5-phosphate and CO(2) with concomitant reduction of NADP to NADPH (By similarity)	5-3 exoribonuclease
ENOG411DT2D	ENOG411E5YH	0.0335987068487	Catalyzes two activities which are involved in the cyclic version of arginine biosynthesis the synthesis of acetylglutamate from glutamate and acetyl-CoA and of ornithine by transacetylation between acetylornithine and glutamate (By similarity)	acyl-coa-binding protein
ENOG411E07Y	ENOG411E5ET	0.0335986856281	cation-chloride co-transporter	high mobility group
ENOG411DYE9	ENOG411ED52	0.0335986291486	Nicastrin	Coatomer beta C-terminal region
ENOG411DSHC	ENOG411DUTY	0.0335985958486	Glutathione S-transferase C-terminal domain	Transferase family
ENOG411DPXE	ENOG411DUV6	0.0335985680986	Cyclin-dependent kinase	cytochrome c1-1 heme protein
ENOG411DX3I	ENOG411E41J	0.0335984848485	AAA-type ATPase family protein	60S ribosomal protein
ENOG411DRUN	ENOG411DVYW	0.0335984848485	Peptidyl-prolyl cis-trans isomerase	Inherit from KOG: Nuclear factor related to kappaB binding protein
ENOG411DQUM	ENOG411E3BJ	0.0335984848485	NA	nascent polypeptide-associated complex subunit alpha-like protein
ENOG411DPRF	ENOG411DV4G	0.0335983460983	MKI67 FHA domain-interacting nucleolar phosphoprotein-like	acid to the nucleotide precursor UDP-N-acetylmuramoyl-L-alanyl-D-glutamate (UMAG) in the biosynthesis of bacterial cell-wall peptidoglycan (By similarity)
ENOG411DUK0	ENOG411E0I3	0.0335983460983	threonine synthase	12-oxophytodienoate reductase
ENOG411DYF5	ENOG411E5JV	0.0335983460983	Inherit from euNOG: ATP GTP binding protein	DNA polymerase
ENOG411DSSI	ENOG411EMPK	0.0335981240981	vam6 Vps39-like protein-like	DNA gyrase subunit A
ENOG411DS36	ENOG411DSHT	0.0335981240981	trafficking protein particle complex subunit 8-like	DnaJ homolog subfamily B member
ENOG411DRIK	ENOG411DSG9	0.0335981240981	spermidine synthase	4-hydroxy-3-methylbut-2-en-1-yl diphosphate
ENOG411DR2I	ENOG411DV1I	0.0335981240981	branched-chain-amino-acid aminotransferase-like protein	Leo1-like protein
ENOG411DS0K	ENOG411E2QX	0.0335981240981	Ubiquitin-like domain-containing CTD	Ubiquitin-conjugating enzyme
ENOG411DQJS	ENOG411DX8J	0.0335981240981	mitogen-activated protein kinase kinase	filament-like plant protein
ENOG411DQZI	ENOG411DW28	0.0335981240981	L-galactono-14-lactone dehydrogenase	Rubisco LSMT substrate-binding
ENOG411DR1N	ENOG411DWTA	0.0335981051113	Valyl-tRNA	DNA mismatch repair
ENOG411DTYJ	ENOG411DVDK	0.0335980685981	t-complex protein 1	Plant synaptotagmin
ENOG411DRYF	ENOG411DXD3	0.0335978588405	leucine-rich repeat	3-hydroxyisobutyryl-CoA hydrolase
ENOG411DRD2	ENOG411DVB0	0.0335977633478	glucan endo-1-3-beta-glucosidase	WD domain G-beta repeat
ENOG411DYMB	ENOG411E29F	0.0335977633478	NA	biosynthesis protein
ENOG411DRK5	ENOG411E4UF	0.0335977633478	pentatricopeptide repeat-containing protein At1g80270	60S ribosomal protein L37a
ENOG411DRT9	ENOG411DUYE	0.0335977633478	Peptidyl-prolyl cis-trans isomerase	WD repeat-containing protein
ENOG411DRE4	ENOG411DTBN	0.0335975135975	DNA repair protein	NEDD8-conjugating enzyme
ENOG411DQSK	ENOG411E0WJ	0.0335974025974	60S ribosomal protein	inorganic pyrophosphatase
ENOG411DQVG	ENOG411EM0F	0.0335974025974	5-formyltetrahydrofolate cycloligase	Enoyl- acyl-carrier-protein reductase
ENOG411DQWY	ENOG411E4MF	0.0335974025974	26S protease regulatory subunit	ribosomal protein
ENOG411DRUC	ENOG411DZ8T	0.0335974025974	NA	Triose phosphate phosphate translocator
ENOG411DQX8	ENOG411DVKV	0.0335974025974	poly(rC)-binding protein	spermidine synthase
ENOG411DTFR	ENOG411DTKV	0.0335974025974	Importin-beta N-terminal domain	Pentatricopeptide repeat-containing protein
ENOG411DR0W	ENOG411DS4I	0.0335974025974	Histidine kinase	D-3-phosphoglycerate dehydrogenase
ENOG411DTC6	ENOG411DVHA	0.0335974025974	glutathione synthetase	haloacid dehalogenase-like hydrolase family protein
ENOG411DS48	ENOG411DX8G	0.0335970973471	Sister chromatid cohesion protein PDS5	CRAL/TRIO domain
ENOG411DUCK	ENOG411DYRB	0.033597041847	dihydrolipoyl dehydrogenase	serine carboxypeptidase-like
ENOG411DRVU	ENOG411DWKN	0.033597041847	Inorganic phosphate transporter	V-type proton ATPase 16 kDa proteolipid
ENOG411DQ1Q	ENOG411EKXP	0.033597041847	udp-glucuronic acid decarboxylase	cell division protein FtsY
ENOG411E35E	ENOG411E5GP	0.0335966810967	thioredoxin-like 4	Carrier of the growing fatty acid chain in fatty acid biosynthesis (By similarity)
ENOG411DQU6	ENOG411DSEG	0.0335966810967	Protein AUXIN RESPONSE	novel plant snare
ENOG411DTRY	ENOG411DUGA	0.0335966810967	Transcription factor	Component of the eukaryotic translation initiation factor 3 (eIF-3) complex which is involved in protein synthesis and together with other initiation factors stimulates binding of mRNA and methionyl-tRNAi to the 40S ribosome (By similarity)
ENOG411DRDG	ENOG411DUD3	0.0335966810967	zinc finger CCCH domain-containing protein	Rhamnose biosynthetic enzyme
ENOG411E4WD	ENOG411EKSJ	0.0335963203463	Methyl-CpG binding domain	dethiobiotin synthase activity
ENOG411DU04	ENOG411DX46	0.0335963203463	Signal peptidase complex subunit	Protein of unknown function (DUF502)
ENOG411DV89	ENOG411DVVT	0.0335963203463	transcriptional adapter	pyruvate dehydrogenase E1 component
ENOG411DWK6	ENOG411E3KJ	0.0335963203463	glyceraldehyde-3-phosphate dehydrogenase	Electron carrier protein. The oxidized form of the cytochrome c heme group can accept an electron from the heme group of the cytochrome c1 subunit of cytochrome reductase. Cytochrome c then transfers this electron to the cytochrome oxidase complex the final protein carrier in the mitochondrial electron-transport chain (By similarity)
ENOG411DSH0	ENOG411DXA1	0.0335963203463	Arogenate dehydrogenase	rRNA 2'-O-methyltransferase fibrillarin
ENOG411DTAW	ENOG411DUC7	0.0335963203463	rab gdp dissociation inhibitor	altered inheritance of mitochondria protein 32-like
ENOG411DQKR	ENOG411E07X	0.0335963203463	chitinase	Glutathione S-transferase
ENOG411DWD0	ENOG411DZXJ	0.0335963203463	26s proteasome regulatory subunit	DAG protein
ENOG411DPSS	ENOG411DQ1P	0.0335963203463	Integral membrane Yip1 family protein	ADP-RIBOSYLATION FACTOR-like protein
ENOG411DUGA	ENOG411E2TR	0.0335963203463	Component of the eukaryotic translation initiation factor 3 (eIF-3) complex which is involved in protein synthesis and together with other initiation factors stimulates binding of mRNA and methionyl-tRNAi to the 40S ribosome (By similarity)	RNA and export factor-binding protein
ENOG411DQEQ	ENOG411DQY4	0.0335963203463	reversibly glycosylated polypeptide	transcriptional regulator family protein
ENOG411DTKV	ENOG411DY1S	0.0335963203463	Pentatricopeptide repeat-containing protein	signal recognition particle
ENOG411DQB1	ENOG411DRE5	0.0335963203463	40S ribosomal protein S3a	stromal cell-derived factor
ENOG411DQWD	ENOG411DSZ2	0.0335961815962	Diaminopimelate epimerase	Stores iron in a soluble non-toxic readily available form. Important for iron homeostasis (By similarity)
ENOG411DUKD	ENOG411DY8A	0.0335961348593	Prolyl oligopeptidase family	GEM-like protein
ENOG411DT3A	ENOG411DUV6	0.0335960705961	fatty acid metabolic process	cytochrome c1-1 heme protein
ENOG411DW60	ENOG411E33B	0.0335960705961	FR47-like protein	60S ribosomal protein
ENOG411E3NU	ENOG411E3P7	0.0335960216254	Microsomal glutathione S-transferase	60S ribosomal protein L34
ENOG411DSE6	ENOG411DXEA	0.033595959596	Catalyzes conversion of folates to polyglutamate derivatives allowing concentration of folate compounds in the cell and the intracellular retention of these cofactors which are important substrates for most of the folate-dependent enzymes that are involved in one-carbon transfer reactions involved in purine pyrimidine and amino acid synthesis	DNA polymerase alpha subunit
ENOG411DS17	ENOG411DUIF	0.033595959596	ras-related protein	Tubulin is the major constituent of microtubules. It binds two moles of GTP one at an exchangeable site on the beta chain and one at a non-exchangeable site on the alpha chain (By similarity)
ENOG411DU5D	ENOG411E3P7	0.033595959596	NA	60S ribosomal protein L34
ENOG411DTH5	ENOG411DY70	0.033595959596	Catalyzes the intramolecular cyclization of bicyclic chalcones into tricyclic (S)-flavanones. Responsible for the isomerization of 42'4'6'-tetrahydroxychalcone (also termed chalcone) into naringenin	Catalyzes the oxidation of 3-carboxy-2-hydroxy-4- methylpentanoate (3-isopropylmalate) to 3-carboxy-4-methyl-2- oxopentanoate. The product decarboxylates to 4-methyl-2 oxopentanoate (By similarity)
ENOG411DU5G	ENOG411DY7X	0.033595959596	Tetratricopeptide repeat protein	NUC173 domain
ENOG411DPYN	ENOG411DWHZ	0.033595959596	Carboxylesterase	lysosomal thiol
ENOG411DQNC	ENOG411DV1M	0.0335956543457	GTP-binding protein that may be involved in cell development (By similarity)	Involved in the base excision repair (BER) pathway by catalyzing the poly(ADP-ribosyl)ation of a limited number of acceptor proteins involved in chromatin architecture and in DNA metabolism. This modification follows DNA damages and appears as an obligatory step in a detection signaling pathway leading to the reparation of DNA strand breaks (By similarity)
ENOG411DRXF	ENOG411DVS8	0.0335955988456	mitochondrial outer membrane protein porin	UFM1-specific
ENOG411DUBJ	ENOG411DZGF	0.0335955988456	Chlorophyll A-B binding protein	Chlorophyll synthase
ENOG411DV3W	ENOG411DXWT	0.0335955988456	enolase (EC 4.2.1.11)	adaptin ear-binding coat-associated protein
ENOG411DPMY	ENOG411E5ET	0.0335955988456	ras-related protein	high mobility group
ENOG411DQ62	ENOG411DTED	0.0335955988456	protein spinster homolog 1-like	Dolichyl-diphosphooligosaccharide--protein glycosyltransferase subunit
ENOG411DRKV	ENOG411DTD7	0.0335954600955	Methyltransferase domain	xaa-Pro dipeptidase
ENOG411DQBR	ENOG411DSA5	0.0335954600955	Aldehyde dehydrogenase	Farnesyl
ENOG411DRQA	ENOG411E630	0.0335953490953	Inherit from NOG: SMP-30 Gluconolaconase LRE domain protein	Cytochrome c oxidase subunit
ENOG411DW7Y	ENOG411DZIH	0.0335953490953	heat stress transcription factor	AP-4 complex subunit
ENOG411DQQM	ENOG411E4SC	0.0335952380952	Protein-l-isoaspartate O-methyltransferase	Glutaredoxin
ENOG411DR05	ENOG411DR11	0.0335952380952	Kelch domain-containing protein	Lariat debranching
ENOG411DQNW	ENOG411DWK5	0.0335952380952	efflux antiporter	adipocyte plasma membrane-associated protein-like
ENOG411DQRX	ENOG411DR15	0.0335952380952	ATPase subunit	NADH dehydrogenase ubiquinone 1 alpha subcomplex subunit
ENOG411DSSR	ENOG411DTQ4	0.0335952380952	Haloacid dehalogenase-like hydrolase family protein	pectinesterase
ENOG411DPVC	ENOG411E31C	0.0335952380952	Acetolactate synthase small subunit	60S ribosomal protein
ENOG411DUW6	ENOG411E4T1	0.0335952380952	Encodes a protein with little sequence identity with any other protein of known structure or function. Part of this protein shows a 42 sequence identity with the C-terminal domain of the 32-kD human thioredoxin-like protein	Peptidyl-prolyl cis-trans isomerase
ENOG411DRPA	ENOG411DZI8	0.0335952380952	Clathrin light chain	proton ATPase
ENOG411DRFD	ENOG411DT5Q	0.0335952380952	SANT	Protein of unknown function (DUF1682)
ENOG411DTT6	ENOG411E90S	0.0335952380952	The proteasome is a multicatalytic proteinase complex which is characterized by its ability to cleave peptides with Arg Phe Tyr Leu and Glu adjacent to the leaving group at neutral or slightly basic pH. The proteasome has an ATP-dependent proteolytic activity (By similarity)	structural constituent of ribosome
ENOG411DTET	ENOG411DXYF	0.0335952380952	serine threonine-protein phosphatase 6 regulatory subunit	Trafficking protein particle complex subunit
ENOG411DYXP	ENOG411E637	0.0335952380952	formate dehydrogenase	Mitochondrial import inner membrane translocase
ENOG411DTUF	ENOG411E5A2	0.0335952380952	pre-mRNA-splicing factor	ribosomal protein L23
ENOG411DSI3	ENOG411ECKQ	0.0335952380952	Ubiquitin-activating enzyme e1	Argonaute protein group source
ENOG411DWIW	ENOG411E652	0.0335952380952	Alpha-soluble NSF attachment	immediate early response 3-interacting protein
ENOG411DSUX	ENOG411DZRA	0.0335952380952	ATP-citrate synthase beta chain protein	HOX
ENOG411DZ1U	ENOG411E49T	0.0335952380952	RNA pol II accessory factor Cdc73 family	Hmg1 2-like protein
ENOG411DUF3	ENOG411DWKC	0.0335952380952	guanine nucleotide-binding protein	protein RIC1 homolog
ENOG411DT8J	ENOG411DV3W	0.0335952380952	Uncharacterized protein family UPF0054	enolase (EC 4.2.1.11)
ENOG411DR2P	ENOG411DTK4	0.0335950993451	role in photosynthetic sucrose synthesis by catalyzing the rate-limiting step of sucrose biosynthesis from UDP-glucose and fructose- 6-phosphate. Involved in the regulation of carbon partitioning in the leaves of plants. May regulate the synthesis of sucrose and therefore play a major role as a limiting factor in the export of photoassimilates out of the leaf. Plays a role for sucrose availability that is essential for plant growth and fiber elongation	AT hook motif domain containing protein expressed
ENOG411DPVW	ENOG411DW0Z	0.033594960595	26S protease regulatory subunit 6B	NA
ENOG411DQB1	ENOG411E107	0.0335948773449	40S ribosomal protein S3a	E1-E2 ATPase
ENOG411DTIS	ENOG411DVNA	0.0335948773449	ATP-dependent zinc metalloprotease FtsH	Component of the eukaryotic translation initiation factor 3 (eIF-3) complex which is involved in protein synthesis and together with other initiation factors stimulates binding of mRNA and methionyl-tRNAi to the 40S ribosome (By similarity)
ENOG411DSSI	ENOG411DVNA	0.0335948773449	vam6 Vps39-like protein-like	Component of the eukaryotic translation initiation factor 3 (eIF-3) complex which is involved in protein synthesis and together with other initiation factors stimulates binding of mRNA and methionyl-tRNAi to the 40S ribosome (By similarity)
ENOG411DVGN	ENOG411DW5Q	0.0335948773449	60S ribosomal export protein	Paf1
ENOG411DRST	ENOG411DSZW	0.0335948773449	acyl-coenzyme A oxidase	Arsenical pump-driving
ENOG411DY3C	ENOG411E3TJ	0.0335947385947	Thylakoid lumenal 29.8 kDa protein	NA
ENOG411DT0M	ENOG411ECWJ	0.0335947385947	Plays an important role in the de novo pathway and in the salvage pathway of purine nucleotide biosynthesis. Catalyzes the first commited step in the biosynthesis of AMP from IMP (By similarity)	NADP-malic enzyme 2
ENOG411DQ1W	ENOG411E3P7	0.0335946275946	Cyclin-dependent kinase	60S ribosomal protein L34
ENOG411DQ9D	ENOG411DQKQ	0.0335946275946	Inherit from KOG: Ferric-chelate reductase	L-type lectin-domain containing receptor kinase S.5-like
ENOG411DXGY	ENOG411E9A5	0.0335946275946	beta-galactosidase	Indole-3-glycerol phosphate synthase
ENOG411DWGY	ENOG411E4SR	0.0335946275946	PPIases accelerate the folding of proteins. It catalyzes the cis-trans isomerization of proline imidic peptide bonds in oligopeptides (By similarity)	Small ubiquitin-related modifier
ENOG411DU0Y	ENOG411E0NJ	0.0335945998446	Inherit from NOG: alpha-l-fucosidase	enoyl-CoA hydratase isomerase family protein
ENOG411DPZ0	ENOG411DV0D	0.0335945165945	DUF246 domain-containing protein	High-conductance voltage-dependent solute channel with a slight selectivity for cations transporting triosephosphates dicarboxylic acids ATP inorganic phosphate (Pi) sugars and positively or negatively charged amino acids (By similarity)
ENOG411DZU4	ENOG411E2U0	0.0335945165945	subtilisin-like	ZnF_C2HC
ENOG411DRZI	ENOG411E2VH	0.0335945165945	This protein promotes the GTP-dependent binding of aminoacyl-tRNA to the A-site of ribosomes during protein biosynthesis (By similarity)	Glycine cleavage system H protein
ENOG411DT61	ENOG411DTKW	0.0335943778444	Peroxisomal 24-dienoyl-CoA	aldehyde oxidase
ENOG411DQ70	ENOG411DR3A	0.0335943223443	ubiquitin carboxyl-terminal hydrolase	Magnesium-protoporphyrin IX monomethyl ester oxidative cyclase
ENOG411DSUY	ENOG411EK2Z	0.033594219506	Brca1-associated	dDENN domain
ENOG411DPQA	ENOG411DT7J	0.0335941835942	Beta-adaptin-like protein	transcription initiation factor TFIID subunit
ENOG411DRXH	ENOG411E32J	0.0335941558442	Cell division protein ftsZ	Peptidyl-prolyl cis-trans isomerase
ENOG411DSUZ	ENOG411E35V	0.0335941558442	This protein promotes the GTP-dependent binding of aminoacyl-tRNA to the A-site of ribosomes during protein biosynthesis (By similarity)	Destroys radicals which are normally produced within the cells and which are toxic to biological systems (By similarity)
ENOG411DR54	ENOG411DT6V	0.0335941558442	interconversion of serine and glycine (By similarity)	calcium-dependent protein kinase
ENOG411DX2J	ENOG411DYMH	0.033593989344	glucose-6-phosphate phosphate translocator	Transmembrane emp24 domain-containing protein
ENOG411DVVT	ENOG411DY1D	0.0335939060939	pyruvate dehydrogenase E1 component	ubiquitin thioesterase otubain-like
ENOG411DRVF	ENOG411DUNR	0.0335938783439	Chlorophyll A-B binding protein	leucine aminopeptidase
ENOG411DQV5	ENOG411DWEZ	0.0335937950938	MRNA cap guanine-N7 methyltransferase	Peptidase inhibitor I9
ENOG411DXPP	ENOG411DY5Y	0.0335937950938	ATP synthase gamma chain	WD domain G-beta repeat
ENOG411DW10	ENOG411E5Q2	0.0335937950938	reductase	NA
ENOG411DQX7	ENOG411DR9B	0.0335937950938	cystathionine beta-lyase	phosphoenolpyruvate carboxylase
ENOG411DRUS	ENOG411DSWB	0.0335937950938	geranylgeranyl pyrophosphate synthase	Domain of unknown function (DUF3598)
ENOG411DQQD	ENOG411DTKA	0.0335934343434	transmembrane 9 superfamily member	equilibrative nucleoside transporter
ENOG411DQ9I	ENOG411E3VR	0.0335934343434	Ribulose bisphosphate carboxylase oxygenase activase	ribosomal protein L16
ENOG411DRSN	ENOG411DX3K	0.0335934343434	Removes the N-terminal methionine from nascent proteins (By similarity)	Complex I intermediate-associated protein
ENOG411DQ94	ENOG411DSR1	0.0335934343434	WPP domain-interacting tail-anchored protein	Inherit from COG: heptosyltransferase
ENOG411E0RE	ENOG411E2S2	0.0335930735931	NA	ribosomal protein
ENOG411DQVZ	ENOG411DY4N	0.0335930735931	Glycosyl hydrolase family 3 N terminal domain	3-isopropylmalate
ENOG411DU9V	ENOG411DZYU	0.0335930735931	HOX	ATPase family associated with various cellular activities (AAA)
ENOG411DPUU	ENOG411DUDG	0.0335930735931	agmatine	3-dehydroquinate dehydratase shikimate dehydrogenase
ENOG411DPV3	ENOG411DQ56	0.0335930735931	ubiquitin-conjugating enzyme	PPIases accelerate the folding of proteins (By similarity)
ENOG411DTDQ	ENOG411DU5X	0.0335930735931	ADP-ribosylation factor GTPase-activating protein	Protein of unknown function (DUF569)
ENOG411DQF9	ENOG411DZ0S	0.0335930735931	annexin D4-like	early-responsive to dehydration 4
ENOG411DQ18	ENOG411DSET	0.0335930735931	transmembrane 9 superfamily member	26S proteasome non-atpase regulatory subunit
ENOG411DQ8U	ENOG411DZU5	0.0335930735931	Ctc-interacting domain	Peptidase family M20/M25/M40
ENOG411DTI9	ENOG411DYBF	0.0335930735931	NEDD8-activating enzyme E1 catalytic	Peptidase family M20/M25/M40
ENOG411DQB1	ENOG411EMG8	0.0335930735931	40S ribosomal protein S3a	37 kDa inner envelope membrane protein
ENOG411DWYH	ENOG411DZG3	0.0335927128427	SWI SNF-related matrix-associated actin-dependent regulator of chromatin subfamily A member 3-like	Vacuolar protein sorting-associated protein
ENOG411DQ95	ENOG411DYBS	0.0335927128427	deaminase	PWI domain
ENOG411DU2P	ENOG411E48V	0.0335927128427	acetyltransferase type b catalytic	Conserved hypothetical protein (Lin0512_fam)
ENOG411E0KU	ENOG411EKYX	0.0335927128427	psbP domain-containing protein 5	Putative serine esterase (DUF676)
ENOG411DVPH	ENOG411E07F	0.0335927128427	wee1-like protein	SWIM zinc finger
ENOG411DXIE	ENOG411E4YY	0.0335927128427	VHS and GAT domain containing protein expressed	N-alpha-acetyltransferase 38 NatC auxiliary
ENOG411DTDV	ENOG411E7AY	0.0335925740926	proline synthase co-transcribed bacterial homolog	NA
ENOG411DVJQ	ENOG411E7ZB	0.0335925740926	T-complex protein 1 subunit	protein transport protein sec61
ENOG411DUU7	ENOG411DXD3	0.0335925740926	Aspartate aminotransferase	3-hydroxyisobutyryl-CoA hydrolase
ENOG411DQDU	ENOG411DRDG	0.0335924630925	sumo-activating enzyme	zinc finger CCCH domain-containing protein
ENOG411DRVH	ENOG411DTXB	0.0335923520924	enhancer of mRNA-decapping protein	1-aminocyclopropane-1-carboxylate
ENOG411DQZ7	ENOG411DVVC	0.0335923520924	pre-mRNA-processing factor 40	Peptidyl-prolyl cis-trans isomerase
ENOG411DSRK	ENOG411DT8H	0.0335923520924	copper-transporting ATPase	eukaryotic initiation factor
ENOG411DU0C	ENOG411DYP6	0.0335923520924	alpha-amylase	Beta-ureidopropionase
ENOG411DTAV	ENOG411E395	0.0335923520924	dna polymerase delta small	iron-sulfur cluster co-chaperone protein HscB
ENOG411E17D	ENOG411E4X0	0.0335923520924	bifunctional purine biosynthesis protein	STS14 protein-like
ENOG411DSHV	ENOG411DT1K	0.0335923520924	Glutathione S-transferase	tetratricopeptide repeat protein 38-like
ENOG411DU8W	ENOG411E0JK	0.0335923520924	prohibitin	The proteasome is a multicatalytic proteinase complex which is characterized by its ability to cleave peptides with Arg Phe Tyr Leu and Glu adjacent to the leaving group at neutral or slightly basic pH. The proteasome has an ATP-dependent proteolytic activity
ENOG411DS2V	ENOG411DV7J	0.0335921023421	THO complex subunit	condensin-2 complex subunit
ENOG411DRZJ	ENOG411EMPI	0.033591991342	pyrophosphate--fructose 6-phosphate 1-phosphotransferase	NA
ENOG411DQCC	ENOG411DVUH	0.033591991342	myosin xi	inactive receptor kinase
ENOG411DR9V	ENOG411DTNX	0.033591991342	pectinesterase	ribosomal protein L11
ENOG411DUXD	ENOG411DVVZ	0.033591991342	Protein disulfide isomerase	cytochrome P450
ENOG411DSAE	ENOG411DXNM	0.033591991342	DNA repair helicase	heterogeneous nuclear ribonucleoprotein
ENOG411DT8W	ENOG411EKHT	0.033591991342	ATP citrate-lyase is the primary enzyme responsible for the synthesis of cytosolic acetyl-CoA used for the elongation of fatty acids and biosynthesis of isoprenoids flavonoids and malonated derivatives. May supply substrate to the cytosolic acetyl-CoA carboxylase which generates the malonyl-CoA used for the synthesis of a multitude of compounds including very long chain fatty acids and flavonoids	Proteasome complex subunit Rpn13 ubiquitin receptor
ENOG411DU82	ENOG411E3BB	0.033591991342	COP9 signalosome complex subunit	NA
ENOG411DV0H	ENOG411DW70	0.033591991342	Pfam:PGAM	Chaperonin
ENOG411DQ7R	ENOG411DRJE	0.033591991342	The coatomer is a cytosolic protein complex that binds to dilysine motifs and reversibly associates with Golgi non- clathrin-coated vesicles which further mediate biosynthetic protein transport from the ER via the Golgi up to the trans Golgi network. Coatomer complex is required for budding from Golgi membranes and is essential for the retrograde Golgi-to-ER transport of dilysine-tagged proteins (By similarity)	kelch repeat-containing protein
ENOG411DSMW	ENOG411DV3A	0.033591991342	Mitochondrial GTPase involved in mitochondrial trafficking (By similarity)	Predicted integral membrane metal-binding protein (DUF2296)
ENOG411DTWP	ENOG411DWHN	0.033591991342	fas-associated factor	Photosystem I reaction center subunit
ENOG411DTQ7	ENOG411DTWJ	0.033591963592	Chaperonin	P4Hc
ENOG411DUK0	ENOG411EMRS	0.0335918525919	threonine synthase	This enzyme converts phytoene into zeta-carotene via the intermediary of phytofluene by the symmetrical introduction of two double bonds at the C-11 and C-11' positions of phytoene
ENOG411DSP9	ENOG411E4QM	0.0335916583417	Argonaute	Binds to the 23S rRNA (By similarity)
ENOG411DTS8	ENOG411DWA4	0.0335916305916	heat- shock	glutamyl-tRNA(Gln) amidotransferase subunit A-like
ENOG411DY5B	ENOG411E4SP	0.0335912698413	5'-nucleotidase SurE-like	U6 snRNA-associated Sm-like protein
ENOG411DT8H	ENOG411DUIY	0.0335912698413	eukaryotic initiation factor	vacuolar protein sorting-associated protein 24 homolog
ENOG411DRBP	ENOG411DX5I	0.0335912698413	Tripeptidyl-peptidase	Protein of unknown function (DUF1749)
ENOG411DPUN	ENOG411DR9A	0.0335912698413	40S ribosomal protein S8	Phospholipid diacylglycerol acyltransferase
ENOG411DZ00	ENOG411E0NJ	0.0335912698413	1-aminocyclopropane-1-carboxylate oxidase homolog	enoyl-CoA hydratase isomerase family protein
ENOG411E2BA	ENOG411EKY0	0.0335912698413	lob domain-containing protein	3-isopropylmalate dehydratase small
ENOG411DVJ7	ENOG411E3JN	0.0335912698413	DNA-directed RNA polymerase	60S ribosomal protein
ENOG411E1EQ	ENOG411EMMV	0.0335912698413	RNA-binding protein 47B	Hydroxyacylglutathione hydrolase
ENOG411DQ9U	ENOG411DV1C	0.0335912698413	chaperone protein	60S ribosomal protein
ENOG411DU0I	ENOG411E3W1	0.0335912698413	Autophagy-related protein 3	high mobility group B protein 7-like
ENOG411DS0V	ENOG411DSP2	0.0335912698413	phosphoenolpyruvate carboxykinase	ABC1 family
ENOG411DSH0	ENOG411E2WH	0.0335912698413	Arogenate dehydrogenase	Core component of nucleosome. Nucleosomes wrap and compact DNA into chromatin limiting DNA accessibility to the cellular machineries which require DNA as a template. Histones thereby play a central role in transcription regulation DNA repair DNA replication and chromosomal stability. DNA accessibility is regulated via a complex set of post-translational modifications of histones also called histone code and nucleosome remodeling
ENOG411DPZD	ENOG411DYB8	0.0335912698413	Mitochondrial import receptor subunit	PsaA and PsaB bind P700 the primary electron donor of photosystem I (PSI) as well as the electron acceptors A0 A1 and FX. PSI is a plastocyanin-ferredoxin oxidoreductase converting photonic excitation into a charge separation which transfers an electron from the donor P700 chlorophyll pair to the spectroscopically characterized acceptors A0 A1 FX FA and FB in turn. Oxidized P700 is reduced on the lumenal side of the thylakoid membrane by plastocyanin
ENOG411DQDF	ENOG411E0MG	0.0335912698413	Stem-specific protein	Dehydrogenase reductase SDR family member
ENOG411DTEJ	ENOG411DV73	0.0335912698413	retinoblastoma-binding protein 5-like	serine threonine-protein phosphatase 2A regulatory subunit B
ENOG411DQZ3	ENOG411DRE4	0.0335912698413	DNA damage-inducible protein	DNA repair protein
ENOG411DPVY	ENOG411DYXP	0.0335912698413	Ubiquinone biosynthesis protein	formate dehydrogenase
ENOG411DRR8	ENOG411DVRM	0.0335912698413	ABC transporter C family member	PGR5-like protein 1A
ENOG411DR2I	ENOG411DTUF	0.0335912698413	branched-chain-amino-acid aminotransferase-like protein	pre-mRNA-splicing factor
ENOG411DQGQ	ENOG411DR6N	0.0335912698413	serine threonine-protein phosphatase	beta-fructofuranosidase
ENOG411DSEW	ENOG411DWZN	0.033591020091	aspartic proteinase	prolyl endopeptidase
ENOG411DRS5	ENOG411DXH2	0.033590992341	NA	Heat Shock Protein
ENOG411DPUW	ENOG411DUCD	0.033590992341	glutamine synthetase	U-box domain-containing protein
ENOG411DPQN	ENOG411DUW6	0.033590964591	transfer protein	Encodes a protein with little sequence identity with any other protein of known structure or function. Part of this protein shows a 42 sequence identity with the C-terminal domain of the 32-kD human thioredoxin-like protein
ENOG411DS2P	ENOG411DSG9	0.0335909090909	Glycerophosphoryl diester	4-hydroxy-3-methylbut-2-en-1-yl diphosphate
ENOG411DQ8R	ENOG411DUQ3	0.0335906315906	isocitrate dehydrogenase NAD	Vacuolar protein sorting-associated protein 32 homolog
ENOG411DTBK	ENOG411DU25	0.0335905483405	subtilisin-like	mRNA turnover protein 4
ENOG411DPPD	ENOG411DU6N	0.0335905205905	calcium-dependent protein kinase	ribosomal RNA small subunit methyltransferase
ENOG411DQGA	ENOG411DW9R	0.0335904095904	- CK1 includes the casein kinase 1 kinases expressed	Nucleoporin Nup120/160
ENOG411DQ9V	ENOG411DRTP	0.0335903679654	3-ketoacyl-coa synthase	One of the components of the core antenna complex of photosystem II. It binds chlorophyll and helps catalyze the primary light-induced photochemical processes of photosystem II (By similarity)
ENOG411DTGD	ENOG411DY86	0.0335901875902	14-beta-D-glucanase-like	glutaminyl-peptide cyclotransferase-like
ENOG411DVBE	ENOG411E19Y	0.0335901875902	NA	Catalyzes the formation of formate and 2-keto-4- methylthiobutyrate (KMTB) from 12-dihydroxy-3-keto-5- methylthiopentene (DHK-MTPene) (By similarity)
ENOG411DR5B	ENOG411DSZR	0.0335901875902	protein transport protein Sec24-like	Transcription factor Pur-alpha
ENOG411DRSR	ENOG411DV34	0.0335901875902	seryl-trna synthetase	uridylate kinase
ENOG411DRFU	ENOG411DWME	0.03359004884	Inherit from KOG: -phosphatase	Succinyl-CoA ligase
ENOG411DZG5	ENOG411EA4A	0.03359004884	Riboflavin synthase	Cobalamin-independent synthase Catalytic domain
ENOG411DPV6	ENOG411DYVU	0.03359004884	4-alpha-glucanotransferase	syntaxin 6
ENOG411E55F	ENOG411E58N	0.0335898268398	10 kDa chaperonin-like	U6 snRNA-associated Sm-like protein
ENOG411DTK3	ENOG411DTU0	0.0335898268398	phosphate	NA
ENOG411DS6G	ENOG411DZWZ	0.0335896603397	2-oxoglutarate malate translocator	Mitochondrial import receptor subunit
ENOG411DYS6	ENOG411E063	0.0335894660895	Inherit from KOG: MON2 homolog (S. cerevisiae)	Pfam:Invertase_neut
ENOG411DT5V	ENOG411DV2G	0.0335894660895	Proliferation-associated protein	Phosphoglucomutase
ENOG411DVMV	ENOG411DVSJ	0.0335894660895	E3 ubiquitin-protein ligase synoviolin-like	ABC transporter G family member
ENOG411DXCE	ENOG411E458	0.0335894660895	Binds specifically and directly to substrates containing either a simple or bipartite NLS motif. Promotes docking of import substrates to the nuclear envelope (By similarity)	Proline-rich cell wall
ENOG411DWMS	ENOG411E3T4	0.0335894660895	GRAM domain-containing protein 1A-like	NADH dehydrogenase ubiquinone 1 alpha subcomplex subunit
ENOG411DWZH	ENOG411E7ZB	0.0335892163392	Ribosomal protein S9	protein transport protein sec61
ENOG411DQXM	ENOG411DR6Q	0.0335891053391	ras-related protein	GPI transamidase component
ENOG411DTIS	ENOG411E303	0.0335891053391	ATP-dependent zinc metalloprotease FtsH	Small nuclear ribonucleoprotein
ENOG411DQGM	ENOG411DR56	0.0335891053391	Endoglucanase	Mitochondrial inner membrane protein
ENOG411DW8E	ENOG411E3EB	0.0335891053391	eukaryotic translation initiation factor	Eukaryotic protein of unknown function (DUF866)
ENOG411DTH2	ENOG411DWD0	0.033589049839	tRNA guanosine-2'-O-methyltransferase TRM11 homolog	26s proteasome regulatory subunit
ENOG411DT88	ENOG411DVSR	0.0335887445887	elongation factor G	IQ-domain
ENOG411DUX9	ENOG411E4T1	0.0335887445887	protease Do-like 8	Peptidyl-prolyl cis-trans isomerase
ENOG411DU7A	ENOG411DW4F	0.0335887445887	polyribonucleotide	E3 UFM1-protein ligase 1 homolog
ENOG411DTGT	ENOG411E5B6	0.0335887445887	Inherit from COG: polyamine binding	Glutaredoxin
ENOG411DQRV	ENOG411DXTF	0.0335887445887	Omega-amidase	soluble inorganic
ENOG411DQVA	ENOG411E052	0.0335887445887	Dienelactone hydrolase family protein	K06100 symplekin
ENOG411DRGI	ENOG411E0PG	0.0335887445887	Surp module	Ribosomal protein S9
ENOG411DTWB	ENOG411DX0G	0.0335887445887	synthase	elongation factor G
ENOG411DSBX	ENOG411DWP7	0.0335886890887	translocon at the outer envelope membrane of chloroplasts 75-III	Glycosyl transferase family 64 domain
ENOG411DS40	ENOG411DSAS	0.0335885642136	Nudix hydrolase	ribosome biogenesis GTPase
ENOG411DW60	ENOG411DZZS	0.0335883838384	FR47-like protein	Phosphomethylpyrimidine kinase
ENOG411DS5F	ENOG411DWTP	0.0335883838384	serine carboxypeptidase-like	SAC3 GANP family protein
ENOG411DQDR	ENOG411DQZ6	0.0335883838384	pattern formation protein	GC-rich sequence DNA-binding factor
ENOG411DTTF	ENOG411DY3T	0.0335883838384	Polyadenylate-binding protein	Isocitrate dehydrogenase NADP
ENOG411DPVW	ENOG411DWW5	0.0335883838384	26S protease regulatory subunit 6B	B3 domain-containing protein
ENOG411DR6K	ENOG411DV6Q	0.0335883838384	vacuolar protein sorting-associated protein 52	May play an important role in maintaining the flux of carbon towards starch formation
ENOG411DPR3	ENOG411DU6J	0.0335883838384	ras-related protein	NA
ENOG411DRWC	ENOG411DZWQ	0.0335883838384	CASP C terminal	Calcium sensing receptor
ENOG411DT1E	ENOG411DY90	0.0335883838384	Arginyl-tRNA synthetase	NA
ENOG411DS17	ENOG411DTG7	0.0335882173382	ras-related protein	serine threonine-protein phosphatase 2A 65 kDa regulatory subunit A
ENOG411DR1W	ENOG411DU3X	0.0335881340881	bifunctional dihydroflavonol 4-reductase flavanone	4-hydroxy-3-methylbut-2-enyl diphosphate
ENOG411E0EM	ENOG411E3RZ	0.0335881340881	beta-glucosidase-like SFR2	Core component of nucleosome. Nucleosomes wrap and compact DNA into chromatin limiting DNA accessibility to the cellular machineries which require DNA as a template. Histones thereby play a central role in transcription regulation DNA repair DNA replication and chromosomal stability. DNA accessibility is regulated via a complex set of post-translational modifications of histones also called histone code and nucleosome remodeling (By similarity)
ENOG411DPTY	ENOG411DRES	0.0335880785881	CBS domain-containing protein CBSX1 chloroplastic-like	VAMP-like protein
ENOG411DS30	ENOG411DTQK	0.033588023088	phosphatase 2C	3-oxoacyl- acyl-carrier-protein synthase
ENOG411DT32	ENOG411E3J8	0.033588023088	delta-aminolevulinic acid dehydratase	60S ribosomal protein
ENOG411DPZV	ENOG411DW01	0.033588023088	Transcription initiation factor IIF	Component of the eukaryotic translation initiation factor 3 (eIF-3) complex which is involved in protein synthesis and together with other initiation factors stimulates binding of mRNA and methionyl-tRNAi to the 40S ribosome (By similarity)
ENOG411DYH4	ENOG411ECZD	0.033588023088	annexin D5-like	Inherit from KOG: fission 1
ENOG411DT89	ENOG411DVM0	0.033588023088	protein transport protein Sec24-like	Mortality factor 4-like protein 1
ENOG411DQPR	ENOG411E4VW	0.033588023088	Phosphorylase is an important allosteric enzyme in carbohydrate metabolism. Enzymes from different sources differ in their regulatory mechanisms and in their natural substrates. However all known phosphorylases share catalytic and structural properties (By similarity)	huntingtin-interacting protein
ENOG411DSHV	ENOG411DTDV	0.033588023088	Glutathione S-transferase	proline synthase co-transcribed bacterial homolog
ENOG411DSIN	ENOG411EKJB	0.033588023088	Adds a myristoyl group to the N-terminal glycine residue of certain cellular proteins (By similarity)	Dehydrogenase
ENOG411DQRV	ENOG411DSRE	0.0335880018674	Omega-amidase	E3 ubiquitin-protein ligase
ENOG411DTZ8	ENOG411EKHV	0.0335876623377	translational activator	SRA
ENOG411DR3E	ENOG411DRRV	0.0335876623377	Adhesion regulating molecule family	NA
ENOG411DTS8	ENOG411DVEP	0.0335876623377	heat- shock	ubiquitin-like modifier-activating enzyme
ENOG411DQ3N	ENOG411DZKT	0.0335876623377	Nucleotide-diphospho-sugar transferase	ABC transporter B family member
ENOG411DQJY	ENOG411E0WJ	0.0335876623377	Glutathione	inorganic pyrophosphatase
ENOG411DWTM	ENOG411DZQ3	0.0335876623377	phosphatase	peptide deformylase
ENOG411DR0B	ENOG411DWQ5	0.0335876623377	Domain of unknown function (DUF3411)	DNA-dependent RNA polymerase catalyzes the transcription of DNA into RNA using the four ribonucleoside triphosphates as substrates
ENOG411DVWT	ENOG411E6SH	0.0335876623377	3-ketoacyl-coa thiolase	photosystem I reaction center subunit IV
ENOG411DW87	ENOG411DWPY	0.0335876623377	ribonuclease J-like	signal recognition particle 43 kDa protein
ENOG411DRV7	ENOG411DSVZ	0.0335876623377	HEAT repeat	telomere length regulation protein
ENOG411DYXA	ENOG411E60H	0.0335876623377	Redoxin	cAMP-regulated phosphoprotein/endosulfine conserved region
ENOG411DQ37	ENOG411DZ9Q	0.0335876623377	callose synthase	NA
ENOG411DQ48	ENOG411DWV0	0.0335876623377	N2227-like protein	ATP phosphoribosyl transferase
ENOG411DUZJ	ENOG411E2DK	0.0335876623377	succinate dehydrogenase	RuBisCO catalyzes two reactions the carboxylation of D- ribulose 15-bisphosphate the primary event in carbon dioxide fixation as well as the oxidative fragmentation of the pentose substrate. Both reactions occur simultaneously and in competition at the same active site (By similarity)
ENOG411DT9T	ENOG411EMMV	0.0335876623377	1-aminocyclopropane-1-carboxylate oxidase homolog	Hydroxyacylglutathione hydrolase
ENOG411DR42	ENOG411DRTP	0.0335876623377	b-cell receptor-associated protein	One of the components of the core antenna complex of photosystem II. It binds chlorophyll and helps catalyze the primary light-induced photochemical processes of photosystem II (By similarity)
ENOG411DSMZ	ENOG411DT9A	0.0335876623377	Phosphoglucan water dikinase	cullin 4
ENOG411DWZC	ENOG411E3AJ	0.0335876623377	Nucleolar protein	translocon-associated protein
ENOG411DTC7	ENOG411DXBG	0.0335876623377	DEAD-box ATP-dependent RNA helicase	ATP-dependent DNA helicase 2 subunit
ENOG411DQ94	ENOG411DREQ	0.0335874925728	WPP domain-interacting tail-anchored protein	ATP synthase protein I
ENOG411DR7A	ENOG411DWP8	0.0335873015873	Protein disulfide isomerase	RuBisCO large subunit-binding protein subunit beta
ENOG411DVZN	ENOG411E4G2	0.0335873015873	DNA repair metallo-beta-lactamase	Cytochrome c6
ENOG411DQ70	ENOG411DR6A	0.0335873015873	ubiquitin carboxyl-terminal hydrolase	Ubiquitin fusion degradation protein UFD1
ENOG411DSME	ENOG411DTGA	0.0335873015873	NA	Ubiquitin-protein ligase
ENOG411DURQ	ENOG411E0SR	0.0335873015873	elongator complex protein	a central role in cell-cycle regulation by transmitting DNA damage signals to downstream effectors of cell-cycle progression. May recognize the substrate consensus sequence ST -Q and phosphorylate histone variant H2AX to form H2AXS139ph at sites of DNA damage thereby regulating DNA damage response mechanism
ENOG411DQYN	ENOG411E56X	0.0335873015873	protein furry homolog-like	ribosomal protein S6
ENOG411DRTR	ENOG411E325	0.0335873015873	Complex I intermediate-associated protein 30 (CIA30)	ribosomal protein S6
ENOG411DTU1	ENOG411DVII	0.0335872803667	LETM1-like protein	pfkB family carbohydrate kinase
ENOG411DT0M	ENOG411DU0Y	0.033587153043	Plays an important role in the de novo pathway and in the salvage pathway of purine nucleotide biosynthesis. Catalyzes the first commited step in the biosynthesis of AMP from IMP (By similarity)	Inherit from NOG: alpha-l-fucosidase
ENOG411DTEY	ENOG411DTHG	0.0335870518371	ATP-dependent Clp protease proteolytic subunit	xaa-Pro aminopeptidase
ENOG411DUV3	ENOG411DYXE	0.0335870518371	Glutathione S-transferase C-terminal domain	Transferase family
ENOG411DZR2	ENOG411E050	0.033587024087	vesicle-associated membrane protein	Protein fat-free homolog
ENOG411DQAJ	ENOG411DX1X	0.0335869408369	The coatomer is a cytosolic protein complex that binds to dilysine motifs and reversibly associates with Golgi non- clathrin-coated vesicles which further mediate biosynthetic protein transport from the ER via the Golgi up to the trans Golgi network. Coatomer complex is required for budding from Golgi membranes and is essential for the retrograde Golgi-to-ER transport of dilysine-tagged proteins (By similarity)	myosin-J heavy chain-like
ENOG411DQU2	ENOG411DWFE	0.0335868020868	Rhamnose biosynthetic enzyme	reductase saccharopine dehydrogenase
ENOG411DQA0	ENOG411DQWW	0.0335868020868	lysosomal beta glucosidase-like	4-alpha-glucanotransferase
ENOG411DQA4	ENOG411DR9Z	0.0335865800866	pleiotropic drug resistance	Purple acid phosphatase
ENOG411DQRY	ENOG411DW2P	0.0335865800866	60S ribosomal protein	hexokinase
ENOG411DYE3	ENOG411EKFX	0.0335865800866	Tho complex subunit	This protein plays a role in synthesis of starch. It catalyzes the synthesis of the activated glycosyl donor ADP- glucose from Glc-1-P and ATP (By similarity)
ENOG411DSU8	ENOG411DUX6	0.0335865610997	reductase	peroxisomal fatty acid beta-oxidation multifunctional protein
ENOG411DSBX	ENOG411DSCN	0.0335863025863	translocon at the outer envelope membrane of chloroplasts 75-III	Phosphatidate cytidylyltransferase
ENOG411DPT7	ENOG411E3JN	0.0335862193362	LETM1 and EF-hand domain-containing protein 1 mitochondrial-like	60S ribosomal protein
ENOG411DTEX	ENOG411E3RM	0.0335862193362	ATP-dependent Clp protease proteolytic subunit	programmed cell death protein
ENOG411DSB1	ENOG411EKQN	0.0335861915862	Destroys radicals which are normally produced within the cells and which are toxic to biological systems (By similarity)	carboxyvinyl-carboxyphosphonate phosphorylmutase
ENOG411DWH9	ENOG411E7ZU	0.0335861915862	PPIases accelerate the folding of proteins (By similarity)	Inherit from KOG: coiled-coil-helix-coiled-coil-helix domain containing 7
ENOG411DV92	ENOG411E3JV	0.0335860805861	transmembrane and coiled-coil	enhancer protein
ENOG411DXH3	ENOG411E00F	0.0335860805861	Protein of unknown function (DUF3611)	Serine threonine-protein kinase
ENOG411DRV7	ENOG411E32I	0.0335858585859	HEAT repeat	single-stranded DNA-binding protein
ENOG411DUAU	ENOG411DYHW	0.0335858585859	anthranilate synthase	Cysteinyl-tRNA
ENOG411DQBX	ENOG411E1ZH	0.0335858585859	Functions in nuclear protein import as nuclear transport receptor. Serves as receptor for nuclear localization signals (NLS) in cargo substrates. Is thought to mediate docking of the importin substrate complex to the nuclear pore complex (NPC) through binding to nucleoporin and the complex is subsequently translocated through the pore by an energy requiring Ran- dependent mechanism. At the nucleoplasmic side of the NPC Ran binds to the importin the importin substrate complex dissociates and importin is re-exported from the nucleus to the cytoplasm where GTP hydrolysis releases Ran. The directionality of nuclear import is thought to be conferred by an asymmetric distribution of the GTP- and GDP-bound forms of Ran between the cytoplasm and nucleus (By similarity)	Ribosomal protein L.2
ENOG411DT7B	ENOG411E325	0.0335858585859	Peptidyl-prolyl cis-trans isomerase	ribosomal protein S6
ENOG411DVCP	ENOG411E1AT	0.0335858585859	Elongation factor	Nicotinamide mononucleotide adenylyltransferase
ENOG411DSAC	ENOG411DWQ9	0.0335858585859	V-type proton ATPase subunit	Ribonuclease III
ENOG411DWNV	ENOG411EKXP	0.0335856782107	Transcription factor	cell division protein FtsY
ENOG411DRT1	ENOG411E0E3	0.0335854978355	calmodulin binding protein	Hydrolyzes glycerol-phospholipids at the terminal phosphodiesteric bond (By similarity)
ENOG411DQGM	ENOG411E10G	0.0335854978355	Endoglucanase	NA
ENOG411DURR	ENOG411E2JJ	0.0335854978355	HD domain-containing protein	endoribonuclease L-PSP family protein
ENOG411DVA1	ENOG411E00E	0.0335854978355	2-oxoglutarate dehydrogenase	Tetratricopeptide repeat protein
ENOG411DRKH	ENOG411DYXP	0.0335854978355	NA	formate dehydrogenase
ENOG411DQXX	ENOG411DZ4J	0.0335854978355	thaumatin-like protein	acyl-protein thioesterase
ENOG411DWTM	ENOG411E32H	0.0335854700855	phosphatase	NA
ENOG411DQEB	ENOG411E31C	0.0335852480852	transport) protein	60S ribosomal protein
ENOG411DRDS	ENOG411E9HY	0.0335851370851	T-complex protein 1 subunit	Tubulin is the major constituent of microtubules. It binds two moles of GTP one at an exchangeable site on the beta chain and one at a non-exchangeable site on the alpha chain (By similarity)
ENOG411DQGT	ENOG411DXR2	0.0335851370851	Protein arginine n-methyltransferase	Ran-binding protein
ENOG411DXIU	ENOG411DYNG	0.0335851370851	Elongation factor	Pentatricopeptide repeat-containing protein
ENOG411DUY5	ENOG411E4D9	0.0335851370851	acyl-activating enzyme 17	RNA polymerase II transcriptional coactivator
ENOG411DTEY	ENOG411DUAM	0.033584840598	ATP-dependent Clp protease proteolytic subunit	60S ribosomal protein
ENOG411DR8C	ENOG411DTAW	0.0335847902098	carboxyl-terminal peptidase	rab gdp dissociation inhibitor
ENOG411DX7I	ENOG411DYC6	0.0335847763348	Aminomethyltransferase folate-binding domain	2 iron 2 sulfur cluster binding
ENOG411DZCW	ENOG411E5D1	0.0335847763348	KH domain	dynein light chain
ENOG411DUVS	ENOG411DYR4	0.0335847763348	protease	sorting nexin
ENOG411DR2N	ENOG411DYRS	0.0335847763348	cytochrome P450	Gpi-anchor
ENOG411DQU7	ENOG411E49C	0.0335847763348	protein transport protein-related	Ribosomal protein S20
ENOG411DPWH	ENOG411DQ9Q	0.0335847485847	Glutathione reductase	DNA ligase
ENOG411DRI8	ENOG411DRXN	0.0335846375846	uracil phosphoribosyltransferase	Tryptophanyl-tRNA synthetase
ENOG411DQ8H	ENOG411DUGG	0.0335845265845	DNA damage-binding protein	phenylalanyl-tRNA synthetase alpha
ENOG411DSSR	ENOG411DTTC	0.0335844155844	Haloacid dehalogenase-like hydrolase family protein	glycine-rich protein
ENOG411DV67	ENOG411DX7Q	0.0335844155844	ABC transporter F family member	Xaa-Pro aminopeptidase
ENOG411DS60	ENOG411DXHX	0.0335844155844	Stem-specific protein	DNA replication licensing factor
ENOG411DQPW	ENOG411DU7V	0.0335844155844	Asparaginyl-tRNA synthetase	UDP-glycosyltransferase
ENOG411DT3A	ENOG411DZ79	0.0335844155844	fatty acid metabolic process	26S proteasome
ENOG411DQ3N	ENOG411DSV5	0.0335844155844	Nucleotide-diphospho-sugar transferase	sulfhydryl oxidase
ENOG411DX2I	ENOG411DYA2	0.0335844155844	ribosomal protein	altered inheritance rate of mitochondria protein 25-like
ENOG411DQ1M	ENOG411DV0G	0.0335841184959	phytanoyl-CoA dioxygenase	Pfam:DUF28
ENOG411DRZF	ENOG411DUJY	0.0335840548341	E3 ubiquitin-protein ligase	inositol hexakisphosphate and diphosphoinositol-pentakisphosphate
ENOG411DT07	ENOG411DZUJ	0.0335840548341	WD repeat-containing protein 89	ubiquitin carboxyl-terminal hydrolase isozyme
ENOG411DW7B	ENOG411E0BW	0.0335840548341	COBW domain-containing protein	40S ribosomal protein
ENOG411DWX5	ENOG411DZHJ	0.0335840548341	DNA-dependent RNA polymerase catalyzes the transcription of DNA into RNA using the four ribonucleoside triphosphates as substrates	mitochondrial-processing peptidase subunit
ENOG411DSMT	ENOG411DTAV	0.0335840548341	chromatin remodeling	dna polymerase delta small
ENOG411DRDH	ENOG411DXV0	0.0335839160839	nicotinate-nucleotide pyrophosphorylase carboxylating	Heat shock 70 kDa protein
ENOG411DT7J	ENOG411DTFR	0.0335838050838	transcription initiation factor TFIID subunit	Importin-beta N-terminal domain
ENOG411DVMZ	ENOG411DZYE	0.0335836940837	Peptidyl-prolyl cis-trans isomerase	DIL domain
ENOG411DSJ6	ENOG411DW7B	0.0335836940837	Starch binding domain	COBW domain-containing protein
ENOG411DSSI	ENOG411DXNM	0.0335836940837	vam6 Vps39-like protein-like	heterogeneous nuclear ribonucleoprotein
ENOG411DT9T	ENOG411DYEE	0.0335836940837	1-aminocyclopropane-1-carboxylate oxidase homolog	GDSL esterase lipase
ENOG411DQ3B	ENOG411E4W8	0.0335836940837	Pentatricopeptide repeat-containing protein	NA
ENOG411DU3X	ENOG411DX18	0.0335836940837	4-hydroxy-3-methylbut-2-enyl diphosphate	Pyridoxal
ENOG411DPNJ	ENOG411DWZJ	0.0335836940837	Dynamin family	splicing factor 3b
ENOG411DW0X	ENOG411DZZD	0.0335836940837	Snf1-related protein kinase	UDP-arabinopyranose mutase
ENOG411DRH2	ENOG411DV2X	0.0335836940837	tRNA modification GTPase	Gar1/Naf1 RNA binding region
ENOG411E2SX	ENOG411EM5C	0.0335836940837	ribosomal RNA-processing protein 7	CHD3-type chromatin-remodeling factor
ENOG411DPNQ	ENOG411DRWI	0.0335836940837	transcription regulator NOT2 NOT3 NOT5 family protein	DEAD-box ATP-dependent RNA helicase
ENOG411DRAU	ENOG411E5XH	0.0335836940837	Vitamin K epoxide reductase family	Protein of unknown function (DUF1138)
ENOG411DQZ2	ENOG411DT3B	0.0335836663337	rae1-like protein	oxygen-evolving enhancer protein 1
ENOG411DXB9	ENOG411DZ3D	0.0335836371231	Ribosomal protein L1	UDP-glucose 6-dehydrogenase
ENOG411DWT9	ENOG411EJPY	0.0335835275835	ADPATP carrier protein	E3 ubiquitin-protein ligase
ENOG411DV6I	ENOG411EMEN	0.0335834443334	Thiamine biosynthesis protein ThiC	1-deoxy-D-xylulose-5-phosphate synthase
ENOG411DRC0	ENOG411DZDI	0.0335833333333	glucose-methanol-choline (GMC) oxidoreductase family protein	fasciclin-like arabinogalactan protein
ENOG411DRZU	ENOG411DX00	0.0335833333333	Mitotic checkpoint protein	allene oxide cyclase
ENOG411DVKX	ENOG411DXR2	0.0335833333333	glutathione peroxidase	Ran-binding protein
ENOG411DTWF	ENOG411E0K3	0.0335833333333	Leucine-rich repeat receptor-like protein kinase	ATPase family AAA domain-containing protein
ENOG411DVDK	ENOG411E587	0.0335833333333	Plant synaptotagmin	V-type proton ATPase subunit
ENOG411DVRM	ENOG411E68D	0.0335833333333	PGR5-like protein 1A	40s ribosomal protein
ENOG411DRUS	ENOG411E3ID	0.0335833333333	geranylgeranyl pyrophosphate synthase	C2
ENOG411DPRZ	ENOG411DSB1	0.0335833333333	Oxidoreductase family NAD-binding Rossmann fold	Destroys radicals which are normally produced within the cells and which are toxic to biological systems (By similarity)
ENOG411DU4N	ENOG411DWJZ	0.0335833333333	las1-like family	Nuclease-related domain
ENOG411DRXZ	ENOG411DUPV	0.0335833333333	3-oxoacyl- acyl-carrier-protein synthase	Ribose-phosphate pyrophosphokinase
ENOG411DUH3	ENOG411DV02	0.0335833333333	Condensin-2 complex subunit	polyubiquitin
ENOG411DQR6	ENOG411EM7I	0.0335833055833	Cyclopropane fatty acid synthase	isoprenylcysteine alpha-carbonyl methylesterase
ENOG411E0EA	ENOG411E3RM	0.0335830835831	calcium-binding protein	programmed cell death protein
ENOG411DSTP	ENOG411E7PP	0.033582972583	Guanine nucleotide-binding protein-like 3	NA
ENOG411DWGH	ENOG411E0P7	0.033582972583	NA	atp synthase
ENOG411DW69	ENOG411E3R6	0.0335828338328	Survival of motor neuron-related-splicing factor	PPP4R2
ENOG411DVFP	ENOG411EKSI	0.0335828338328	senescence-associated protein	Glutamate-1-semialdehyde 21-aminomutase
ENOG411DR6A	ENOG411DTHA	0.0335827922078	Ubiquitin fusion degradation protein UFD1	NA
ENOG411DRGJ	ENOG411DW9S	0.0335827228327	Translocase of chloroplast	exocyst complex component
ENOG411DQ3U	ENOG411DTEA	0.0335826118326	succinate dehydrogenase	glyceraldehyde-3-phosphate dehydrogenase
ENOG411DTA3	ENOG411E1D1	0.0335826118326	CDP-diacylglycerol-glycerol-3-phosphate 3-phosphatidyltransferase	Transmembrane proteins 14C
ENOG411DSH0	ENOG411E2QA	0.0335826118326	Arogenate dehydrogenase	SKP1-like protein
ENOG411DQGV	ENOG411DR9A	0.0335824632883	outer membrane protein porin	Phospholipid diacylglycerol acyltransferase
ENOG411DUFA	ENOG411DVDW	0.0335824314574	Mitochondrial carrier protein	WD repeat-containing protein
ENOG411DQZ2	ENOG411E637	0.0335823295062	rae1-like protein	Mitochondrial import inner membrane translocase
ENOG411DR6A	ENOG411DU1C	0.0335822510823	Ubiquitin fusion degradation protein UFD1	ATP-dependent Clp protease proteolytic subunit
ENOG411DVFJ	ENOG411E0HW	0.0335822510823	Histone deacetylase	ribosomal protein S2
ENOG411DSXC	ENOG411DT7F	0.0335822510823	Peptidyl-prolyl cis-trans isomerase	exocyst complex component
ENOG411DSJY	ENOG411DWGE	0.0335822233322	p21-activated protein kinase-interacting protein 1-like	2-aminoethanethiol dioxygenase-like
ENOG411DQ8R	ENOG411DYCU	0.0335821123321	isocitrate dehydrogenase NAD	May function as the terminal enzyme of the myo-inositol oxidation (MIO) pathway. May also play a role in the salvage pathway for synthesis of nucleotide sugars
ENOG411DRB1	ENOG411DRV7	0.0335818903319	Cyclin-dependent kinase	HEAT repeat
ENOG411DPT0	ENOG411EM2C	0.0335818903319	phosphoserine aminotransferase	RNA recognition motif. (a.k.a. RRM RBD or RNP domain)
ENOG411DQCI	ENOG411DQYA	0.0335818903319	trafficking protein particle complex subunit 11-like	Katanin p60 ATPase-containing
ENOG411DPNI	ENOG411DV5B	0.0335818625819	AP-1 complex subunit	One of the two reaction center proteins of photosystem II (PSII) D2 is needed for assembly of a stable PSII complex (By similarity)
ENOG411DQ8R	ENOG411DUY5	0.0335817515818	isocitrate dehydrogenase NAD	acyl-activating enzyme 17
ENOG411DTK4	ENOG411DYP6	0.0335816128316	AT hook motif domain containing protein expressed	Beta-ureidopropionase
ENOG411DSZW	ENOG411DWBB	0.0335816097387	Arsenical pump-driving	26S proteasome non-atpase regulatory subunit
ENOG411DPPI	ENOG411DV6W	0.0335815295815	calcium-transporting ATPase 3 endoplasmic	NADH dehydrogenase ubiquinone iron-sulfur protein 8
ENOG411DR57	ENOG411DUJ3	0.0335815295815	serine threonine-protein kinase HT1-like	expressed protein
ENOG411DVBS	ENOG411E6AG	0.0335811688312	inactive purple acid phosphatase	UBQ
ENOG411DT89	ENOG411DXGT	0.0335811688312	protein transport protein Sec24-like	serine-threonine kinase receptor-associated
ENOG411DV8Y	ENOG411EMAR	0.0335811688312	translation Initiation Factor	NA
ENOG411DRGZ	ENOG411DVRH	0.0335811688312	Methionyl-trna	geranylgeranyl reductase
ENOG411DRZA	ENOG411DSIN	0.0335811688312	Catalyzes the interconversion of methylthioribose-1- phosphate (MTR-1-P) into methylthioribulose-1-phosphate (MTRu-1-P) (By similarity)	Adds a myristoyl group to the N-terminal glycine residue of certain cellular proteins (By similarity)
ENOG411DRAB	ENOG411DXEB	0.0335811688312	K08486 syntaxin 1B 2 3	prolyl 4-hydroxylase
ENOG411DPSU	ENOG411DQ2G	0.0335811688312	ubiquitin carboxyl-terminal hydrolase	Vesicle-fusing
ENOG411DS8V	ENOG411EKJX	0.0335811688312	Catalyzes the conversion of inosine 5'-phosphate (IMP) to xanthosine 5'-phosphate (XMP) the first committed and rate- limiting step in the de novo synthesis of guanine nucleotides and therefore plays an important role in the regulation of cell growth (By similarity)	GTP-binding protein TypA
ENOG411DRJ0	ENOG411DVAV	0.0335811688312	Involved in chlorophyll biosynthesis. Catalyzes the insertion of magnesium ion into protoporphyrin IX to yield Mg- protoporphyrin IX. The	flavonol 3-O-glucosyltransferase activity
ENOG411DW0S	ENOG411DZXU	0.0335811688312	WD40-like Beta Propeller Repeat	Destroys radicals which are normally produced within the cells and which are toxic to biological systems (By similarity)
ENOG411DREA	ENOG411DWU0	0.0335810202869	Converts adenosine 3'-phosphate 5'-phosphosulfate (PAPS) to adenosine 5'-phosphosulfate (APS) and 3'(2')-phosphoadenosine 5'- phosphate (PAP) to AMP	Pyruvate kinase
ENOG411DPPM	ENOG411E3KM	0.0335809190809	Inherit from NOG: AHNAK nucleoprotein	40S ribosomal protein S12
ENOG411DS7V	ENOG411DWJR	0.0335808080808	acyl-coenzyme A oxidase	Monothiol
ENOG411DR8U	ENOG411E5N7	0.0335808080808	ribosomal protein	Ribosomal protein S21
ENOG411DUY6	ENOG411DZCR	0.0335808080808	peptidase S41 family protein	Formiminotransferase domain N-terminal subdomain
ENOG411DRIW	ENOG411DRV3	0.0335808080808	ATPase family associated with various cellular activities (AAA)	NEDD8-activating enzyme E1 regulatory
ENOG411DT3V	ENOG411DTX5	0.0335808080808	ubiquitin-fold modifier-conjugating enzyme	peroxidase
ENOG411DWV0	ENOG411DYAU	0.0335808080808	ATP phosphoribosyl transferase	Isocitrate lyase
ENOG411DRQH	ENOG411DTPF	0.0335806693307	Threonine aldolase	dihydrolipoyllysine-residue acetyltransferase component 1 of pyruvate dehydrogenase complex
ENOG411DQWJ	ENOG411DU6N	0.0335804473304	AP-2 complex subunit	ribosomal RNA small subunit methyltransferase
ENOG411DXKA	ENOG411DZ0S	0.0335804473304	25.3 kDa vesicle transport	early-responsive to dehydration 4
ENOG411DSVP	ENOG411DVSJ	0.0335804473304	Small nuclear ribonucleoprotein	ABC transporter G family member
ENOG411DU08	ENOG411DYH5	0.0335804473304	DSHCT (NUC185) domain	Transducin family protein WD-40 repeat family
ENOG411DSP9	ENOG411DXVC	0.0335804473304	Argonaute	Uroporphyrinogen decarboxylase
ENOG411DY1C	ENOG411DZGI	0.0335804473304	polypyrimidine tract-binding protein	protein VERNALIZATION INSENSITIVE
ENOG411DU3N	ENOG411DVNT	0.0335804473304	Allows the formation of correctly charged Gln-tRNA(Gln) through the transamidation of misacylated Glu-tRNA(Gln) in chloroplasts and mitochondria. The reaction takes place in the presence of glutamine and ATP through an activated gamma-phospho- Glu-tRNA(Gln) (By similarity)	regulator of
ENOG411DQNK	ENOG411DSGU	0.0335804473304	conserved oligomeric Golgi complex	ribosomal RNA small subunit methyltransferase nep-1-like
ENOG411E1ZQ	ENOG411EM24	0.0335804473304	DNA-dependent RNA polymerase catalyzes the transcription of DNA into RNA using the four ribonucleoside triphosphates as substrates	RNA-binding protein
ENOG411DYRG	ENOG411EM20	0.0335804473304	translationally-controlled tumor protein homolog	RNA recognition motif. (a.k.a. RRM RBD or RNP domain)
ENOG411E1JC	ENOG411EM8I	0.0335804195804	Aldose 1-epimerase family protein	NA
ENOG411DQTS	ENOG411EKYM	0.0335803918304	Dual specificity phosphatase catalytic domain	SHNi-TPR
ENOG411DQTW	ENOG411DT0V	0.0335801975802	alpha-l-arabinofuranosidase	Single-stranded DNA-binding protein that functions in both chloroplasts and nucleus. In chloroplasts maintains plastid genome stability by preventing break-induced and short homology- dependent illegitimate recombinations. In
ENOG411E050	ENOG411E47X	0.0335800865801	Protein fat-free homolog	NA
ENOG411DZBZ	ENOG411E2QG	0.0335800865801	ABC transporter F family member	ribosomal protein S15a
ENOG411DT40	ENOG411DV6P	0.0335800865801	Activator of 90 kDa heat shock protein ATPase	serine threonine-protein kinase KIPK-like
ENOG411DQT4	ENOG411DRJN	0.0335800865801	methyltransferase	abundant protein
ENOG411DRIZ	ENOG411DU6H	0.0335800865801	chaperone protein	NA
ENOG411DPV6	ENOG411DQH0	0.0335800865801	4-alpha-glucanotransferase	carbohydrate kinase family protein
ENOG411DS88	ENOG411DX5Y	0.0335800865801	Galactokinase	EH domain-containing protein
ENOG411DPUX	ENOG411DXNZ	0.0335800865801	dnaJ domain containing protein expressed	Transcription factor
ENOG411DQQW	ENOG411DWD0	0.0335800865801	14-3-3-like protein	26s proteasome regulatory subunit
ENOG411DQ3S	ENOG411DS7A	0.0335800865801	Nucleosome chromatin assembly	Villin headpiece domain
ENOG411DRXZ	ENOG411DVHA	0.0335800865801	3-oxoacyl- acyl-carrier-protein synthase	haloacid dehalogenase-like hydrolase family protein
ENOG411DRPK	ENOG411E2QN	0.0335800865801	Uroporphyrinogen decarboxylase	Glyoxalase/Bleomycin resistance protein/Dioxygenase superfamily
ENOG411DR90	ENOG411DVPZ	0.0335800865801	eukaryotic translation initiation factor	ubiquitin-protein ligase
ENOG411DW2S	ENOG411E690	0.0335800865801	zinc finger CCCH domain-containing protein	NA
ENOG411DR9N	ENOG411E0H6	0.0335800865801	phosphoadenosine phosphosulfate (PAPS) reductase family protein	Replication protein A
ENOG411DRW3	ENOG411DWZJ	0.0335800865801	expressed protein	splicing factor 3b
ENOG411DPZD	ENOG411DVGI	0.0335798368298	Mitochondrial import receptor subunit	exocyst complex
ENOG411DVFA	ENOG411DX5K	0.0335798368298	DEAD-box ATP-dependent RNA helicase	phagocytic receptor
ENOG411E07Z	ENOG411E316	0.0335797258297	Conserved hypothetical ATP binding protein	kDa class III heat shock
ENOG411DXWC	ENOG411EA4A	0.0335797258297	enoyl-CoA hydratase	Cobalamin-independent synthase Catalytic domain
ENOG411DRBP	ENOG411E4RQ	0.0335797258297	Tripeptidyl-peptidase	essential for photochemical activity. FB is the terminal electron acceptor of PSI donating electrons to ferredoxin. The C-terminus interacts with PsaA B D and helps assemble the protein into the PSI complex. Required for binding of PsaD and PsaE to PSI. PSI is a plastocyanin-ferredoxin oxidoreductase converting photonic excitation into a charge separation which transfers an electron from the donor P700 chlorophyll pair to the spectroscopically characterized acceptors A0 A1 FX FA and FB in turn
ENOG411DQSI	ENOG411DSHV	0.0335797258297	40S ribosomal protein	Glutathione S-transferase
ENOG411DQS2	ENOG411E68N	0.0335797258297	Component of the cytochrome b6-f complex which mediates electron transfer between photosystem II (PSII) and photosystem I (PSI) cyclic electron flow around PSI and state transitions (By similarity)	cytochrome c oxidase assembly protein
ENOG411DRGU	ENOG411DXYK	0.0335797258297	triosephosphate isomerase	Peptidyl-prolyl cis-trans isomerase
ENOG411DQ4D	ENOG411DYPH	0.0335796287046	Converts stearoyl-ACP to oleoyl-ACP by introduction of a cis double bond between carbons Delta(9) and Delta(10) of the acyl chain	Carboxylesterase
ENOG411DRIZ	ENOG411DZQY	0.0335794760795	chaperone protein	Universal stress protein family
ENOG411DSET	ENOG411DTCB	0.0335793650794	26S proteasome non-atpase regulatory subunit	ubiquitin carboxyl-terminal hydrolase
ENOG411DPUN	ENOG411DYJ3	0.0335793650794	40S ribosomal protein S8	expressed protein
ENOG411DT08	ENOG411DYAB	0.0335793650794	glutaminyl-tRNA	NADH-cytochrome b5 reductase-like
ENOG411DRJN	ENOG411DZ53	0.0335793650794	abundant protein	dihydrolipoyllysine-residue succinyltransferase component of 2-oxoglutarate dehydrogenase complex
ENOG411DTFF	ENOG411DWIN	0.0335793650794	Utp-glucose-1-phosphate	homoserine dehydrogenase
ENOG411DS7F	ENOG411DUJU	0.0335791153291	Basic 7S	glutathione s-transferase
ENOG411DUX7	ENOG411DZHJ	0.0335790875791	Neutral alpha-glucosidase	mitochondrial-processing peptidase subunit
ENOG411DPX6	ENOG411DXTA	0.0335786435786	Carbamoyl-phosphate synthase	E3 ubiquitin ligase BIG
ENOG411E2NU	ENOG411E6D5	0.0335786435786	40S ribosomal protein	ribosomal protein
ENOG411E3D9	ENOG411E3XM	0.0335786435786	calcium-binding protein	NADH dehydrogenase (ubiquinone) 1 beta subcomplex
ENOG411DS48	ENOG411DXXM	0.033578622358	Sister chromatid cohesion protein PDS5	IQ calmodulin-binding motif family protein
ENOG411DQ2D	ENOG411DWR9	0.0335784632035	transcription elongation factor SPT5 homolog	Set domain
ENOG411DU8M	ENOG411DV5J	0.0335783938284	dynamin-related protein	transmembrane protein 120
ENOG411DR2D	ENOG411DXUC	0.0335783660784	La domain	FKBP12-interacting protein of 37
ENOG411DY4J	ENOG411ECXU	0.0335781995782	splicing factor 3A subunit	HAD superfamily subfamily IIIB (Acid phosphatase)
ENOG411DR4P	ENOG411DY8A	0.0335781440781	PPIases accelerate the folding of proteins. It catalyzes the cis-trans isomerization of proline imidic peptide bonds in oligopeptides (By similarity)	GEM-like protein
ENOG411DQS2	ENOG411E5WS	0.0335781024531	Component of the cytochrome b6-f complex which mediates electron transfer between photosystem II (PSII) and photosystem I (PSI) cyclic electron flow around PSI and state transitions (By similarity)	Cytochrome b-c1 complex subunit
ENOG411DR75	ENOG411DZH3	0.033578005328	nudix hydrolase 15	Isoflavone reductase
ENOG411DPPX	ENOG411E0CQ	0.0335779857398	6-phosphogluconolactonase	3-hydroxyisobutyryl-CoA hydrolase-like protein
ENOG411DVKV	ENOG411E0MZ	0.0335779220779	spermidine synthase	UPF0301 protein
ENOG411DXRM	ENOG411E5D1	0.0335778943279	pyridoxal biosynthesis protein	dynein light chain
ENOG411DUHM	ENOG411E04X	0.0335776249894	Protein of unknown function (DUF2930)	hydroperoxide lyase
ENOG411DPQC	ENOG411DWT9	0.0335775613276	suppressor of G2 allele of SKP1	ADPATP carrier protein
ENOG411DRZ4	ENOG411E3TA	0.0335775613276	monoglyceride	NA
ENOG411DUP9	ENOG411DYT8	0.0335775613276	NADH dehydrogenase subunit 9	NA
ENOG411DS4G	ENOG411DSH0	0.0335775335775	40S ribosomal protein	Arogenate dehydrogenase
ENOG411DT8D	ENOG411DXEM	0.0335775233538	Mak16 protein C-terminal region	H ACA ribonucleoprotein complex subunit
ENOG411DRIF	ENOG411DS3R	0.0335773948274	auxin transporter-like protein	Involved in transport from the ER to the Golgi apparatus as well as in intra-Golgi transport. It belongs to a super-family of proteins called t-SNAREs or soluble NSF (N-ethylmaleimide- sensitive factor) attachment protein receptor (By similarity)
ENOG411DZDB	ENOG411E63B	0.0335773809524	RWD domain-containing protein	Complex 1 protein (LYR family)
ENOG411DUC7	ENOG411DUMA	0.0335772838273	altered inheritance of mitochondria protein 32-like	Endoplasmic reticulum-Golgi intermediate compartment protein
ENOG411DRS7	ENOG411DXJV	0.0335772005772	vacuolar protein sorting-associated protein 45	Tubulin-specific chaperone
ENOG411DRXH	ENOG411DXZ8	0.0335772005772	Cell division protein ftsZ	ubiE/COQ5 methyltransferase family
ENOG411DQ1U	ENOG411DZC3	0.0335772005772	ubiquitin fusion degradation protein 1	peptidyl-tRNA hydrolase
ENOG411DTFZ	ENOG411DTIE	0.0335772005772	Inherit from COG: Hydrolase	serine racemase
ENOG411DVUU	ENOG411E35E	0.0335771475257	Stem-specific protein	thioredoxin-like 4
ENOG411DPQP	ENOG411DWC5	0.0335771450771	U4 U6 small nuclear ribonucleoprotein	Zinc phosphodiesterase ELAC protein
ENOG411DSV2	ENOG411DVXX	0.0335768398268	methylcrotonoyl-CoA carboxylase subunit alpha	Histone-lysine n-methyltransferase
ENOG411DTZN	ENOG411E2JJ	0.0335768398268	aminotransferase 2	endoribonuclease L-PSP family protein
ENOG411DU49	ENOG411DY2F	0.0335768398268	reductase	Phenylalanyl-tRNA synthetase
ENOG411DRBP	ENOG411DUKX	0.0335768398268	Tripeptidyl-peptidase	eukaryotic translation initiation factor
ENOG411DSIH	ENOG411DT15	0.0335768398268	26S proteasome regulatory subunit	Biotin carboxyl carrier protein of acetyl-CoA
ENOG411DUX7	ENOG411E0AG	0.0335768398268	Neutral alpha-glucosidase	The proteasome is a multicatalytic proteinase complex which is characterized by its ability to cleave peptides with Arg Phe Tyr Leu and Glu adjacent to the leaving group at neutral or slightly basic pH. The proteasome has an ATP-dependent proteolytic activity (By similarity)
ENOG411DRTV	ENOG411DTUG	0.0335768398268	Sulfite reductase	ribosomal protein
ENOG411DUM2	ENOG411DV3W	0.0335768398268	magnesium-protoporphyrin	enolase (EC 4.2.1.11)
ENOG411DQ3N	ENOG411E38X	0.0335768120768	Nucleotide-diphospho-sugar transferase	thioredoxin-like protein CITRX
ENOG411DRKQ	ENOG411EMMP	0.0335767843268	Leucyl-tRNA synthetase	riboflavin biosynthesis protein
ENOG411DSHT	ENOG411E3J8	0.0335767010767	DnaJ homolog subfamily B member	60S ribosomal protein
ENOG411DVHA	ENOG411E0P3	0.0335765900766	haloacid dehalogenase-like hydrolase family protein	glutathione peroxidase
ENOG411DR5X	ENOG411DXQX	0.0335765900766	malic enzyme	lymphoid organ expressed yellow head virus receptor protein
ENOG411DRAS	ENOG411DU7F	0.0335765900766	Cinnamyl alcohol dehydrogenase	proline iminopeptidase
ENOG411E2T6	ENOG411EM8I	0.0335764790765	Universal stress protein	NA
ENOG411DVC7	ENOG411DW3X	0.0335764790765	L-type lectin-domain containing receptor kinase	NA
ENOG411DSCN	ENOG411DWD0	0.0335764790765	Phosphatidate cytidylyltransferase	26s proteasome regulatory subunit
ENOG411DYAB	ENOG411EKSV	0.0335764790765	NADH-cytochrome b5 reductase-like	NA
ENOG411DTGA	ENOG411DUGD	0.0335764790765	Ubiquitin-protein ligase	DEAD-box ATP-dependent RNA helicase
ENOG411DSJ9	ENOG411E7U1	0.0335763771253	zinc finger matrin-type protein	NA
ENOG411DWUB	ENOG411DY85	0.0335761183261	importin	dimethyladenosine
ENOG411DTQ9	ENOG411E15G	0.0335761183261	pentatricopeptide repeat-containing protein At4g35850	nascent polypeptide-associated complex subunit alpha-like
ENOG411DPN8	ENOG411DU0U	0.0335761183261	phosphoribosylamine-glycine ligase	Protein XAP5 CIRCADIAN
ENOG411DW6J	ENOG411DYXU	0.0335759379509	RNA polymerase-associated protein CTR9	Sec20
ENOG411DYF5	ENOG411EMDU	0.0335758685759	Inherit from euNOG: ATP GTP binding protein	F-box LRR-repeat protein
ENOG411DRQG	ENOG411DSVF	0.0335757575758	kinase family	Alpha amylase C-terminal all-beta domain
ENOG411DRIZ	ENOG411DXEY	0.0335757575758	chaperone protein	high mobility group
ENOG411DSZG	ENOG411DTFP	0.0335757575758	Protein of unknown function (DUF667)	heme-binding protein
ENOG411DT0G	ENOG411DYRG	0.0335757575758	carrier protein transacylase	translationally-controlled tumor protein homolog
ENOG411DWH8	ENOG411E16V	0.0335757575758	NAD dependent epimerase/dehydratase family	NA
ENOG411DS1Q	ENOG411DWC8	0.0335757575758	Membrane-associated 30 kDa protein	Pentatricopeptide repeat-containing protein At2g32230
ENOG411DQ3G	ENOG411DRZS	0.0335757298257	Cell division protein ftsZ	Ser Thr-rich protein T10 in DGCR
ENOG411DS83	ENOG411E8GM	0.0335756408624	ribosomal protein	50S ribosomal protein L32 chloroplastic
ENOG411DZED	ENOG411EKJY	0.0335756188256	Inherit from KOG: Cat eye syndrome chromosome region candidate 5	GTP-binding protein typA bipA
ENOG411DSEX	ENOG411DV6S	0.0335756188256	39 kDa EF-Hand containing protein	tyramine N-feruloyltransferase 4
ENOG411DSFS	ENOG411E41J	0.0335755078255	Translation initiation factor	60S ribosomal protein
ENOG411DRGY	ENOG411EA5Y	0.0335753968254	dehydratase	Dirigent-like protein
ENOG411E070	ENOG411E11C	0.0335753968254	aspartic proteinase	NA
ENOG411DQYJ	ENOG411DS02	0.0335753968254	Calcium-transporting ATPase	vesicle-associated protein
ENOG411DSTX	ENOG411EC3C	0.0335753968254	Uncharacterised protein family (UPF0172)	Ca2+-ATPase N terminal autoinhibitory domain
ENOG411DQJ8	ENOG411EASE	0.0335753690754	Malate dehydrogenase	AMP-binding enzyme
ENOG411DR4T	ENOG411DYJQ	0.0335752580753	phosphatidylserine decarboxylase	Phosphomevalonate
ENOG411DQX2	ENOG411DS2X	0.0335752580753	Glyoxylate	D-2-hydroxyglutarate dehydrogenase
ENOG411DRX1	ENOG411DUP3	0.0335751470751	chromatin modification	Cation_ATPase_N
ENOG411DWI8	ENOG411E02B	0.033575008325	dehydratase	rab geranylgeranyl transferase like protein
ENOG411DWFQ	ENOG411DXVQ	0.0335747585748	glutamyl-trna reductase	Tubulin is the major constituent of microtubules. Gamma tubulin is found at microtubule organizing centers (MTOC) such as the spindle poles or the centrosome (By similarity)
ENOG411DV8U	ENOG411DW4W	0.0335747537487	E3 ubiquitin-protein ligase HERC2-like	NA
ENOG411DU28	ENOG411DUTU	0.0335746753247	Catalyzes the conversion of divinyl chlorophyllide to monovinyl chlorophyllide. Reduces the 8-vinyl group of the tetrapyrrole to an ethyl group using NADPH as the reductant. Can use (38-divinyl)-chlorophyllide a (DV-Chlidea) (38-divinyl)- chlorophyll a (DV-Chla) (38-divinyl)-protochlorophyllide a (DV- Pchlidea) (38-divinyl)-magnesium-protoporphyrin IX monomethyl ester (DV-MPE) (38-divinyl)-magnesium-protoporphyrin IX (DV-Mg- Proto) as substrates	Isocitrate dehydrogenase
ENOG411DWHH	ENOG411E41J	0.0335746753247	nuclear transport factor 2 (NTF2) family protein RNA recognition motif (RRM)-containing protein	60S ribosomal protein
ENOG411DT68	ENOG411E2AF	0.0335743145743	bromodomain protein	ATP synthase protein
ENOG411DQBZ	ENOG411DXND	0.0335743145743	Transketolase	protein ABCI7 chloroplastic-like
ENOG411DSWS	ENOG411DTQ4	0.0335743145743	sulfite oxidase	pectinesterase
ENOG411DQ7S	ENOG411DZYN	0.0335742868243	AP-4 complex subunit	Conserved oligomeric Golgi complex subunit
ENOG411DREQ	ENOG411DTMA	0.0335742770302	ATP synthase protein I	Protein of unknown function (DUF2012)
ENOG411DQAG	ENOG411DS2I	0.0335741758242	golgin candidate	Elongation factor
ENOG411DS7N	ENOG411DW2P	0.0335741758242	Glycyl-tRNA synthetase	hexokinase
ENOG411DSZM	ENOG411DUP1	0.033573953824	Formate--tetrahydrofolate	beta-galactosidase
ENOG411DX3T	ENOG411DYU0	0.033573953824	Amidase	reductase
ENOG411DQSK	ENOG411E4YI	0.033573953824	60S ribosomal protein	NADH dehydrogenase (ubiquinone) 1 beta subcomplex
ENOG411DZXJ	ENOG411ECMG	0.0335739260739	DAG protein	type I phosphodiesterase nucleotide pyrophosphatase family protein
ENOG411DZH3	ENOG411EKXD	0.0335735930736	Isoflavone reductase	Methionine adenosyltransferase
ENOG411DQIR	ENOG411DSGY	0.0335735930736	May be involved in the degradation process of specific misfolded endoplasmic reticulum (ER) luminal proteins	Photosystem I reaction center subunit XI
ENOG411DQME	ENOG411DR2I	0.0335735930736	presequence protease	branched-chain-amino-acid aminotransferase-like protein
ENOG411DUPI	ENOG411E0PG	0.0335735930736	dynamin-related protein	Ribosomal protein S9
ENOG411DTGI	ENOG411DXKI	0.0335734126984	Domain of unknown function (DUF3458)	RuBisCO large subunit-binding protein subunit alpha
ENOG411DQG5	ENOG411DT7B	0.0335733498528	atp sulfurylase	Peptidyl-prolyl cis-trans isomerase
ENOG411DVIS	ENOG411DYJS	0.0335733433233	thymidylate kinase	beta-glucan catabolic process
ENOG411E0JK	ENOG411E683	0.0335733433233	The proteasome is a multicatalytic proteinase complex which is characterized by its ability to cleave peptides with Arg Phe Tyr Leu and Glu adjacent to the leaving group at neutral or slightly basic pH. The proteasome has an ATP-dependent proteolytic activity	Histone H1
ENOG411DSSB	ENOG411E0H6	0.0335733155733	angio-associated migratory cell protein-like	Replication protein A
ENOG411DU0P	ENOG411EM5C	0.0335732323232	One of the primary rRNA binding proteins it binds directly to 16S rRNA where it nucleates assembly of the body of the 30S subunit (By similarity)	CHD3-type chromatin-remodeling factor
ENOG411DTE8	ENOG411DZ9Y	0.0335732323232	electron transfer flavoprotein	chaperone protein dnaJ
ENOG411DXY7	ENOG411DYFG	0.0335732323232	K01408 insulysin EC 3.4.24.56	vacuolar protein sorting-associated protein 11
ENOG411DSKA	ENOG411E0KV	0.0335732323232	Nitric oxide synthase-interacting	methylthioribose kinase
ENOG411E104	ENOG411EM7X	0.0335732323232	ribulose-15 bisphosphate carboxylase oxygenase large subunit N-methyltransferase	3-dehydroquinate synthase
ENOG411DSZM	ENOG411DVVA	0.0335732323232	Formate--tetrahydrofolate	zinc finger
ENOG411DS9M	ENOG411DT8W	0.0335732323232	subtilase family	ATP citrate-lyase is the primary enzyme responsible for the synthesis of cytosolic acetyl-CoA used for the elongation of fatty acids and biosynthesis of isoprenoids flavonoids and malonated derivatives. May supply substrate to the cytosolic acetyl-CoA carboxylase which generates the malonyl-CoA used for the synthesis of a multitude of compounds including very long chain fatty acids and flavonoids
ENOG411DPUW	ENOG411DZIH	0.0335732323232	glutamine synthetase	AP-4 complex subunit
ENOG411DR1Y	ENOG411DSIC	0.0335730658231	E3 ubiquitin-protein ligase	diaminopimelate decarboxylase
ENOG411DSZ7	ENOG411E0E3	0.0335730284209	inactive receptor kinase	Hydrolyzes glycerol-phospholipids at the terminal phosphodiesteric bond (By similarity)
ENOG411DSZ7	ENOG411DUK4	0.0335730284209	inactive receptor kinase	B-cell receptor-associated protein 31-like
ENOG411DSQ0	ENOG411EKKZ	0.033572954823	Folylpolyglutamate	alpha/beta hydrolase fold
ENOG411DSYW	ENOG411DXEX	0.0335728715729	Dolichyl-diphosphooligosaccharide--protein glycosyltransferase 48 kDa	Cation H( ) antiporter
ENOG411DRPA	ENOG411DSS9	0.0335728715729	Clathrin light chain	HEAT repeat-containing protein
ENOG411DSC5	ENOG411DYYS	0.0335728715729	Domain of unknown function (DUF1817)	ran-binding protein 1
ENOG411DRZU	ENOG411E637	0.0335728715729	Mitotic checkpoint protein	Mitochondrial import inner membrane translocase
ENOG411DWVK	ENOG411E0UD	0.0335728715729	helicase	glutamyl endopeptidase
ENOG411DRN1	ENOG411DX3K	0.0335728715729	Catalyzes the formation of S-adenosylmethionine from methionine and ATP. The overall synthetic reaction is composed of two sequential steps AdoMet formation and the subsequent tripolyphosphate hydrolysis which occurs prior to release of AdoMet from the enzyme (By similarity)	Complex I intermediate-associated protein
ENOG411DRJF	ENOG411DS1G	0.0335728715729	ADP-ribosylation factor GTPase-activating protein	Phosphoribosylaminoimidazole-succinocarboxamide synthase
ENOG411DUIC	ENOG411EKJK	0.0335728715729	chorismate mutase	Cysteine desulfurase
ENOG411DRDH	ENOG411E4YD	0.0335728340287	nicotinate-nucleotide pyrophosphorylase carboxylating	dCTP pyrophosphatase
ENOG411DQ3C	ENOG411DX18	0.0335725108225	UPF0603 protein	Pyridoxal
ENOG411DW79	ENOG411E63X	0.0335725108225	nucleolar protein	NADH dehydrogenase ubiquinone 1 alpha subcomplex subunit
ENOG411DSW0	ENOG411EKTG	0.0335725108225	The coatomer is a cytosolic protein complex that binds to dilysine motifs and reversibly associates with Golgi non- clathrin-coated vesicles which further mediate biosynthetic protein transport from the ER via the Golgi up to the trans Golgi network. Coatomer complex is required for budding from Golgi membranes and is essential for the retrograde Golgi-to-ER transport of dilysine-tagged proteins (By similarity)	TPR/MLP1/MLP2-like protein
ENOG411DR1C	ENOG411DS5W	0.0335725108225	Phosphatidylinositol 4-kinase	PHD-finger domain containing protein
ENOG411DPV3	ENOG411DTAB	0.0335725108225	ubiquitin-conjugating enzyme	4-coumarate--CoA ligase-like
ENOG411DQ17	ENOG411DTZT	0.0335725108225	U3 small nucleolar ribonucleoprotein protein	methyltransferase
ENOG411DQ2U	ENOG411E075	0.0335724691975	NA	Prolyl oligopeptidase family
ENOG411DT59	ENOG411DU8A	0.0335723622782	adaptin ear-binding coat-associated protein	Inherit from COG: 2-Phosphoglycerate kinase
ENOG411DVUU	ENOG411DYI4	0.0335723026973	Stem-specific protein	Protein of unknown function (DUF493)
ENOG411DQG5	ENOG411DRFV	0.0335722610723	atp sulfurylase	splicing factor
ENOG411DZDI	ENOG411EM24	0.0335721500722	fasciclin-like arabinogalactan protein	RNA-binding protein
ENOG411DVFG	ENOG411DW3D	0.0335721500722	deoxyribonuclease	GDP-mannose 35-epimerase
ENOG411DUSM	ENOG411DV8T	0.0335721500722	KH domain-containing protein	Zinc knuckle
ENOG411DUHM	ENOG411DVFS	0.0335721500722	Protein of unknown function (DUF2930)	26S protease regulatory subunit
ENOG411DVDB	ENOG411EA0F	0.0335721500722	NA	Protein tyrosine kinase
ENOG411DSKQ	ENOG411DV73	0.0335721500722	protease	serine threonine-protein phosphatase 2A regulatory subunit B
ENOG411E2QA	ENOG411EAUU	0.0335721500722	SKP1-like protein	RNA recognition motif. (a.k.a. RRM RBD or RNP domain)
ENOG411DSBB	ENOG411DU09	0.0335721500722	eukaryotic translation initiation factor 2	Pyridine nucleotide-disulfide oxidoreductase domain-containing protein
ENOG411DSF6	ENOG411E5IG	0.0335721500722	Ribosome biogenesis protein bop1	ribosomal protein
ENOG411DQV1	ENOG411DRTM	0.0335719003219	Sec12-like protein	Dehydrogenase
ENOG411DQF8	ENOG411DT5Q	0.0335717893218	Potassium channel	Protein of unknown function (DUF1682)
ENOG411DR5V	ENOG411DUD6	0.0335717893218	NifU-like protein 4	Pyruvate dehydrogenase
ENOG411DQ4D	ENOG411DYF5	0.0335717893218	Converts stearoyl-ACP to oleoyl-ACP by introduction of a cis double bond between carbons Delta(9) and Delta(10) of the acyl chain	Inherit from euNOG: ATP GTP binding protein
ENOG411DS1X	ENOG411DUFW	0.0335717323612	Puromycin-sensitive	2-Cys peroxiredoxin
ENOG411DRI4	ENOG411DS7X	0.0335716407775	Domain of unknown function (DUF1995)	UDP-Glycosyltransferase
ENOG411DQHF	ENOG411DU3G	0.0335715395715	RNA recognition	Ribosomal protein L4
ENOG411DXPT	ENOG411EKSI	0.0335715395715	abscisic acid receptor	Glutamate-1-semialdehyde 21-aminomutase
ENOG411DS5K	ENOG411E49I	0.0335715395715	Mediator complex subunit 25 von Willebrand factor type A	Ribosomal protein L23
ENOG411DPQC	ENOG411DXJG	0.0335715118215	suppressor of G2 allele of SKP1	DEAD-box ATP-dependent RNA helicase
ENOG411DTGP	ENOG411DUD5	0.0335714285714	Vacuolar protein sorting-associated protein 18	Nitrate transporter
ENOG411DYV9	ENOG411DZQK	0.0335714285714	exocyst complex component	ARID BRIGHT DNA-binding domain-containing protein
ENOG411DR2N	ENOG411DVAJ	0.0335714285714	cytochrome P450	NA
ENOG411DQ39	ENOG411DWJT	0.0335714285714	splicing factor U2af large subunit	beta-hexosaminidase
ENOG411DVYT	ENOG411E34J	0.0335714285714	KISc	NADH dehydrogenase ubiquinone 1 alpha subcomplex subunit 5
ENOG411DQ7Y	ENOG411EKBK	0.0335714285714	Pyrophosphate--fructose 6-phosphate 1-phosphotransferase subunit	zinc finger
ENOG411DT42	ENOG411DVET	0.0335714285714	Inherit from NOG: Nucleolar protein	NA
ENOG411DRDR	ENOG411DWDF	0.0335714285714	Glutamate decarboxylase	Vacuolar protein sorting-associated protein
ENOG411DVGQ	ENOG411DVVB	0.0335714285714	ATP binding binding protein kinase protein serine threonine kinase protein tyrosine kinase	7-dehydrocholesterol
ENOG411DPZR	ENOG411DQER	0.0335714285714	chorismate synthase	Cinnamyl alcohol dehydrogenase
ENOG411DW8A	ENOG411EKJR	0.0335714285714	haloacid dehalogenase-like hydrolase	glutathione s-transferase
ENOG411DWGK	ENOG411DXTZ	0.0335714285714	Factor 29	U4 U6 small nuclear ribonucleoprotein
ENOG411DQRY	ENOG411E369	0.0335714285714	60S ribosomal protein	NA
ENOG411DQ9V	ENOG411DS3C	0.0335712898213	3-ketoacyl-coa synthase	Inherit from euNOG: DNA repair ATPase-related
ENOG411DQB2	ENOG411DWVW	0.0335711788212	aminotransferase	Nudix hydrolase
ENOG411DQE6	ENOG411DTB0	0.0335710678211	Pfam:Trs120	Starch synthase
ENOG411DSMI	ENOG411DY3T	0.033571040071	4-coumarate--CoA ligase-like	Isocitrate dehydrogenase NADP
ENOG411DQ6P	ENOG411DVKX	0.0335709290709	Hydroxypyruvate reductase	glutathione peroxidase
ENOG411DS20	ENOG411DX7G	0.0335708180708	ATP-dependent zinc metalloprotease FTSH	RNA helicase
ENOG411DS2C	ENOG411DY3T	0.0335707070707	biotin synthase	Isocitrate dehydrogenase NADP
ENOG411DPN9	ENOG411DT3A	0.0335707070707	glycerol-3-phosphate acyltransferase	fatty acid metabolic process
ENOG411DUF9	ENOG411E3WV	0.0335706858501	Component of the eukaryotic translation initiation factor 3 (eIF-3) complex which is involved in protein synthesis and together with other initiation factors stimulates binding of mRNA and methionyl-tRNAi to the 40S ribosome (By similarity)	BEST Arabidopsis thaliana protein match is PTAC18 (PLASTID TRANSCRIPTIONALLY ACTIVE 18) (TAIR AT2G32180.1)
ENOG411E421	ENOG411EM1S	0.0335706793207	FTR is a 4Fe-4S protein playing a central role in the ferredoxin thioredoxin regulatory chain. It converts an electron signal (photoreduced ferredoxin) to a thiol signal (reduced thioredoxin) in the regulation of enzymes by reduction of specific disulfide groups. Catalyzes the light-dependent activation of several photosynthetic enzymes	RNA recognition motif (RRM)-containing protein
ENOG411DQBV	ENOG411DSYA	0.0335703463203	Prolyl-tRNA	ATPase subunit
ENOG411DTK4	ENOG411DYYY	0.0335703463203	AT hook motif domain containing protein expressed	RINT-1 / TIP-1 family
ENOG411DR81	ENOG411E0AF	0.0335703463203	Leucine-rich repeat-containing protein	Aldehyde dehydrogenase
ENOG411DT6T	ENOG411E4MF	0.0335703463203	cleavage and polyadenylation specificity factor subunit	ribosomal protein
ENOG411DXZ2	ENOG411DYJE	0.0335703463203	general transcription factor IIE subunit 1-like	ubiquitin-protein ligase
ENOG411DT9U	ENOG411DV3W	0.0335703185703	Metacaspase	enolase (EC 4.2.1.11)
ENOG411DXKS	ENOG411E790	0.0335703185703	methionyl-tRNA synthetase	and FBD domain containing protein expressed
ENOG411DPTS	ENOG411DZYS	0.0335703185703	callose synthase	UPF0114 domain containing protein expressed
ENOG411DSSY	ENOG411E4VW	0.0335702075702	UBA and UBX domain-containing protein	huntingtin-interacting protein
ENOG411DPQ5	ENOG411DRFR	0.0335700965701	Nitric oxide synthase	FHA domain containing protein
ENOG411DQMB	ENOG411DRXN	0.03356998557	pescadillo	Tryptophanyl-tRNA synthetase
ENOG411DS0Q	ENOG411DV67	0.03356998557	DUF246 domain-containing protein	ABC transporter F family member
ENOG411DU29	ENOG411DXTQ	0.03356998557	Carbohydrate kinase	NA
ENOG411DW8A	ENOG411DYAB	0.03356998557	haloacid dehalogenase-like hydrolase	NADH-cytochrome b5 reductase-like
ENOG411DQZY	ENOG411DUCU	0.03356998557	Allows the formation of correctly charged Gln-tRNA(Gln) through the transamidation of misacylated Glu-tRNA(Gln) in chloroplasts and mitochondria. The reaction takes place in the presence of glutamine and ATP through an activated gamma-phospho- Glu-tRNA(Gln) (By similarity)	Amidohydrolase family
ENOG411DPU4	ENOG411EKQP	0.03356995782	The coatomer is a cytosolic protein complex that binds to dilysine motifs and reversibly associates with Golgi non- clathrin-coated vesicles which further mediate biosynthetic protein transport from the ER via the Golgi up to the trans Golgi network. Coatomer complex is required for budding from Golgi membranes and is essential for the retrograde Golgi-to-ER transport of dilysine-tagged proteins (By similarity)	Isocitrate lyase family
ENOG411E33B	ENOG411E5AC	0.0335698370257	60S ribosomal protein	NA
ENOG411DQCC	ENOG411DQSQ	0.0335696803197	myosin xi	Nuclear matrix constituent protein
ENOG411DUNJ	ENOG411DW6T	0.0335696664447	Protease Do-like 1	Structure-specific nuclease with 5'-flap endonuclease and 5'-3' exonuclease activities involved in DNA replication and repair. During DNA replication cleaves the 5'-overhanging flap structure that is generated by displacement synthesis when DNA polymerase encounters the 5'-end of a downstream Okazaki fragment. It enters the flap from the 5'-end and then tracks to cleave the flap base leaving a nick for ligation. Also involved in the long patch base excision repair (LP-BER) pathway by cleaving within the apurinic apyrimidinic (AP) site-terminated flap. Acts as a genome stabilization factor that prevents flaps from equilibrating into structurs that lead to duplications and deletions. Also possesses 5'-3' exonuclease activity on nicked or gapped double- stranded DNA and exhibits RNase H activity. Also involved in replication and repair of rDNA and in repairing mitochondrial DNA (By similarity)
ENOG411DS3S	ENOG411E9B7	0.0335696248196	Uncharacterised conserved protein (DUF2359)	RHO
ENOG411DYK7	ENOG411E5JV	0.0335696248196	Pentatricopeptide repeat-containing protein	DNA polymerase
ENOG411DR1C	ENOG411DXIE	0.0335696248196	Phosphatidylinositol 4-kinase	VHS and GAT domain containing protein expressed
ENOG411DQZ7	ENOG411E4S2	0.0335696248196	pre-mRNA-processing factor 40	40S ribosomal protein S27
ENOG411DRSN	ENOG411DTIY	0.0335696248196	Removes the N-terminal methionine from nascent proteins (By similarity)	Aldose 1-epimerase
ENOG411DT7Q	ENOG411DVDD	0.0335696248196	cadmium zinc-transporting ATPase	PA domain
ENOG411DR23	ENOG411DV9P	0.0335695970696	cytochrome P450	ras-related protein
ENOG411DR34	ENOG411DRPC	0.0335695970696	acyl-CoA-binding domain-containing protein	Glycosyl transferase family 1
ENOG411DYC3	ENOG411E4W8	0.0335695693196	60S ribosomal protein	NA
ENOG411DRFF	ENOG411DZ6M	0.0335694444444	BRO1-like domain	3beta-hydroxysteroid-dehydrogenase decarboxylase isoform
ENOG411DREW	ENOG411DSAS	0.0335693473193	exocyst complex component	ribosome biogenesis GTPase
ENOG411DRY5	ENOG411DZY2	0.0335692640693	ABC transporter B family member	Inherit from euNOG: FG-GAP repeat-containing protein
ENOG411DUT2	ENOG411EA0U	0.0335692640693	Protein of unknown function (DUF3353)	NA
ENOG411DQ4Z	ENOG411DVN6	0.0335692640693	hydrolase alpha beta fold family protein	Hydrolase alpha beta fold
ENOG411DSMW	ENOG411E5R6	0.0335692640693	Mitochondrial GTPase involved in mitochondrial trafficking (By similarity)	NA
ENOG411DVPG	ENOG411DYE9	0.0335692640693	Cullin-associated NEDD8-dissociated protein	Nicastrin
ENOG411DZA0	ENOG411DZZ5	0.0335692640693	ZnF_RBZ	NA
ENOG411DZWQ	ENOG411E63X	0.0335692640693	Calcium sensing receptor	NADH dehydrogenase ubiquinone 1 alpha subcomplex subunit
ENOG411DTCB	ENOG411DU8W	0.0335692640693	ubiquitin carboxyl-terminal hydrolase	prohibitin
ENOG411DPU0	ENOG411DWA5	0.0335692640693	Uridylate	hypoxia up-regulated protein
ENOG411DRVS	ENOG411E14H	0.0335691253191	npl4-like protein	Inherit from KOG: ribonuclease P MRP 25kDa
ENOG411DRVZ	ENOG411E8M1	0.0335691253191	protein)-related protein	Protein of unknown function (DUF1674)
ENOG411E4N3	ENOG411E59U	0.0335690369572	Inherit from euNOG: Ribosomal protein	ribosomal protein
ENOG411DS08	ENOG411DYV9	0.0335689033189	Inherit from KOG: Zinc finger FYVE domain containing 26	exocyst complex component
ENOG411DWVG	ENOG411E67W	0.0335689033189	DAG protein	domain-containing protein
ENOG411DPRW	ENOG411E2U1	0.0335688755689	lysyl-trna synthetase	40s ribosomal protein
ENOG411E08A	ENOG411E36S	0.0335686535687	calcium-transporting ATPase 9 plasma membrane-type-like	Ribosomal protein S18
ENOG411E09U	ENOG411EKSJ	0.0335686535687	ubiquitin interaction motif-containing protein	dethiobiotin synthase activity
ENOG411DT7V	ENOG411DUAN	0.0335685425685	serine carboxypeptidase-like	stromal 70 kDa heat shock-related protein
ENOG411DR1K	ENOG411E421	0.0335685425685	5-formyltetrahydrofolate cycloligase	FTR is a 4Fe-4S protein playing a central role in the ferredoxin thioredoxin regulatory chain. It converts an electron signal (photoreduced ferredoxin) to a thiol signal (reduced thioredoxin) in the regulation of enzymes by reduction of specific disulfide groups. Catalyzes the light-dependent activation of several photosynthetic enzymes
ENOG411DQ2N	ENOG411DWQU	0.0335685425685	polygalacturonase	homeobox-leucine zipper protein
ENOG411DRDP	ENOG411DT93	0.0335685425685	Ribosome maturation protein	riboflavin kinase (EC 2.7.1.26)
ENOG411DR5A	ENOG411DT4W	0.0335685425685	K14641 apyrase EC 3.6.1.5	benzyl alcohol O-benzoyltransferase-like
ENOG411DPZG	ENOG411DRWG	0.0335685425685	NAD(P)H-dependent oxidoreductase	flavoprotein
ENOG411DX9F	ENOG411DYM7	0.0335685425685	BAHD acyltransferase	adenine phosphoribosyltransferase
ENOG411DQ1Q	ENOG411DQHC	0.0335685425685	udp-glucuronic acid decarboxylase	t-complex protein 1
ENOG411E6EI	ENOG411E7FE	0.0335685425685	glycine-rich protein	ML
ENOG411DT1Q	ENOG411DU16	0.0335685425685	Catalyzes the NAD-dependent oxidative cleavage of spermidine and the subsequent transfer of the butylamine moiety of spermidine to the epsilon-amino group of a specific lysine residue of the eIF-5A precursor protein to form the intermediate deoxyhypusine residue. Also able to produce homospermidine from putrescine (By similarity)	acyl-CoA-binding domain-containing protein
ENOG411DWQ5	ENOG411DXVF	0.0335685425685	DNA-dependent RNA polymerase catalyzes the transcription of DNA into RNA using the four ribonucleoside triphosphates as substrates	Domain of unknown function (DUF2828)
ENOG411DSN5	ENOG411DSXI	0.0335685425685	ATP-dependent zinc metalloprotease FtsH	vacuolar-sorting receptor
ENOG411DSBP	ENOG411DZ5J	0.0335685425685	fructose-16-bisphosphatase	D-glycerate 3-kinase
ENOG411DU1C	ENOG411DU2D	0.0335682928183	ATP-dependent Clp protease proteolytic subunit	phosphatase 2C
ENOG411DUAW	ENOG411DWBZ	0.0335681818182	Telomere recombination	Protein of unknown function (DUF642)
ENOG411DSB6	ENOG411DVK3	0.0335681818182	UPF0760 protein	Elongation factor
ENOG411DSIN	ENOG411DXZD	0.0335681818182	Adds a myristoyl group to the N-terminal glycine residue of certain cellular proteins (By similarity)	nicotinate
ENOG411DPMX	ENOG411E3RG	0.0335681818182	26S proteasome non-atpase regulatory subunit	cytochrome
ENOG411DS40	ENOG411EKD0	0.0335681818182	Nudix hydrolase	Phosphoribulokinase
ENOG411DWAG	ENOG411E08J	0.0335681818182	1-acyl-sn-glycerol-3-phosphate acyltransferase	Calnexin
ENOG411DUAN	ENOG411DWQ7	0.0335679320679	stromal 70 kDa heat shock-related protein	protein EXECUTER 1 chloroplastic-like
ENOG411DRWB	ENOG411DRZI	0.0335678210678	Vacuolar protein sorting-associated protein	This protein promotes the GTP-dependent binding of aminoacyl-tRNA to the A-site of ribosomes during protein biosynthesis (By similarity)
ENOG411E5R2	ENOG411EKB4	0.0335678210678	NA	NA
ENOG411DT8W	ENOG411E34T	0.0335678210678	ATP citrate-lyase is the primary enzyme responsible for the synthesis of cytosolic acetyl-CoA used for the elongation of fatty acids and biosynthesis of isoprenoids flavonoids and malonated derivatives. May supply substrate to the cytosolic acetyl-CoA carboxylase which generates the malonyl-CoA used for the synthesis of a multitude of compounds including very long chain fatty acids and flavonoids	calcium-binding protein
ENOG411DPVB	ENOG411DX3E	0.0335678210678	Phosphoacetylglucosamine	ABC1 family
ENOG411DQ9R	ENOG411DSW9	0.0335678210678	Mitogen-activated protein kinase	acetolactate synthase
ENOG411E2AQ	ENOG411E2X1	0.0335678210678	Pfam:DUF149	ribosomal protein L27
ENOG411DU5D	ENOG411E3NR	0.0335678210678	NA	ribosomal protein
ENOG411DR32	ENOG411DUEJ	0.0335678210678	NA	5'-nucleotidase
ENOG411DQE6	ENOG411DRHI	0.0335678210678	Pfam:Trs120	S_TKc
ENOG411DW6V	ENOG411DYDH	0.0335678210678	Fimbrin-like protein	synthase
ENOG411DSWH	ENOG411DWBJ	0.0335678210678	Ethanolamine-phosphate	Photosystem I reaction center subunit III
ENOG411DR9G	ENOG411DS3J	0.0335677933178	NA	The proteasome is a multicatalytic proteinase complex which is characterized by its ability to cleave peptides with Arg Phe Tyr Leu and Glu adjacent to the leaving group at neutral or slightly basic pH. The proteasome has an ATP-dependent proteolytic activity
ENOG411DPMY	ENOG411DSIV	0.0335677516928	ras-related protein	Protein of unknown function (DUF1295)
ENOG411DWZU	ENOG411DXVE	0.0335676823177	Glucosamine-fructose-6-phosphate aminotransferase	ubiquitin carboxyl-terminal hydrolase
ENOG411DPRU	ENOG411EM16	0.0335674921484	secretory carrier-associated membrane protein	Zinc knuckle
ENOG411DRTQ	ENOG411DUMH	0.0335674603175	Plant lipoxygenase may be involved in a number of diverse aspects of plant physiology including growth and development pest resistance and senescence or responses to wounding (By similarity)	transport) protein
ENOG411DW87	ENOG411DY1D	0.0335674603175	ribonuclease J-like	ubiquitin thioesterase otubain-like
ENOG411DRTW	ENOG411DU7X	0.0335674603175	Nuclear pore complex protein	Sugar phosphate phosphate translocator
ENOG411DTRJ	ENOG411DWWH	0.0335674603175	UPF0202 protein	EF hand family protein
ENOG411DVEM	ENOG411E1GH	0.0335674603175	proton pump interactor	DNA-directed RNA polymerases I II and III subunit
ENOG411DRTP	ENOG411DXPU	0.0335674603175	One of the components of the core antenna complex of photosystem II. It binds chlorophyll and helps catalyze the primary light-induced photochemical processes of photosystem II (By similarity)	glutamyl-tRNA(Gln) amidotransferase subunit
ENOG411DQG5	ENOG411DZAV	0.0335674603175	atp sulfurylase	ectonucleotide pyrophosphatase phosphodiesterase
ENOG411DQMI	ENOG411DS54	0.0335674603175	fructose-bisphosphate aldolase	aldehyde dehydrogenase family 2 member C4-like
ENOG411DQP6	ENOG411DXV6	0.0335674603175	26S protease regulatory subunit 8	Ribonuclease E/G family
ENOG411DU5Z	ENOG411E31C	0.0335674603175	structural maintenance of chromosomes protein	60S ribosomal protein
ENOG411DVZE	ENOG411E50H	0.0335674603175	RNA helicase	Signal-recognition-particle assembly has a crucial role in targeting secretory proteins to the rough endoplasmic reticulum membrane. SRP9 together with SRP14 and the Alu portion of the SRP RNA constitutes the elongation arrest domain of SRP. The complex of SRP9 and SRP14 is required for SRP RNA binding (By similarity)
ENOG411DS8F	ENOG411DTTD	0.0335674325674	Cytidylyltransferase	FAD-binding and arabino-lactone oxidase domains containing protein
ENOG411DQ6P	ENOG411DRE4	0.0335673215673	Hydroxypyruvate reductase	DNA repair protein
ENOG411DSTJ	ENOG411E2SA	0.0335672105672	Protein of unknown function (DUF1517)	splicing factor
ENOG411DREB	ENOG411DRS6	0.0335670995671	CDK-activating kinase assembly factor	Serine threonine protein phosphatase 2A
ENOG411DS8V	ENOG411DV4G	0.0335670805802	Catalyzes the conversion of inosine 5'-phosphate (IMP) to xanthosine 5'-phosphate (XMP) the first committed and rate- limiting step in the de novo synthesis of guanine nucleotides and therefore plays an important role in the regulation of cell growth (By similarity)	acid to the nucleotide precursor UDP-N-acetylmuramoyl-L-alanyl-D-glutamate (UMAG) in the biosynthesis of bacterial cell-wall peptidoglycan (By similarity)
ENOG411DRQR	ENOG411DTZS	0.0335669191919	GTP-binding protein	WLM domain
ENOG411DTEM	ENOG411E42N	0.0335668498168	Histone chaperone	dihydroneopterin aldolase
ENOG411DXJQ	ENOG411E0WJ	0.0335667388167	Inherit from KOG: Cellular Repressor of E1A-stimulated Genes	inorganic pyrophosphatase
ENOG411DWFG	ENOG411EMMP	0.0335667388167	zinc finger	riboflavin biosynthesis protein
ENOG411DR1T	ENOG411DYS0	0.0335667388167	Mitochondrial carrier protein	translocon at the inner envelope membrane of chloroplasts 110
ENOG411DRXQ	ENOG411DWI8	0.0335667388167	WD-40 repeat-containing protein	dehydratase
ENOG411DQDU	ENOG411EMEN	0.0335666000666	sumo-activating enzyme	1-deoxy-D-xylulose-5-phosphate synthase
ENOG411DUNR	ENOG411E2ZK	0.0335666000666	leucine aminopeptidase	Early nodulin-like protein
ENOG411DRRV	ENOG411DXA5	0.0335663780664	NA	FR47-like protein
ENOG411DPRN	ENOG411DTMK	0.0335663780664	Dienelactone hydrolase family	glucan endo-1-3-beta-glucosidase
ENOG411DRE4	ENOG411DWT8	0.0335662393162	DNA repair protein	Hydrolyzes glycerol-phospholipids at the terminal phosphodiesteric bond (By similarity)
ENOG411DSTV	ENOG411DXUC	0.033566017316	Putative death-receptor fusion protein (DUF2428)	FKBP12-interacting protein of 37
ENOG411DRXN	ENOG411E0JH	0.033566017316	Tryptophanyl-tRNA synthetase	67-dimethyl-8-ribityllumazine synthase
ENOG411DWHN	ENOG411E42C	0.033566017316	Photosystem I reaction center subunit	Chaperonin
ENOG411DT8S	ENOG411DVNY	0.033566017316	Glycine dehydrogenase decarboxylating	Peptidyl-prolyl cis-trans
ENOG411DSMJ	ENOG411E2U1	0.033566017316	Long chain acyl-CoA synthetase	40s ribosomal protein
ENOG411E3KJ	ENOG411EIXG	0.033566017316	Electron carrier protein. The oxidized form of the cytochrome c heme group can accept an electron from the heme group of the cytochrome c1 subunit of cytochrome reductase. Cytochrome c then transfers this electron to the cytochrome oxidase complex the final protein carrier in the mitochondrial electron-transport chain (By similarity)	domain-containing protein
ENOG411DRRM	ENOG411DUWG	0.033566017316	WD repeat domain phosphoinositide-interacting protein	alpha-galactosidase
ENOG411DXDQ	ENOG411DYRV	0.033566017316	Aspartate aminotransferase	Sarcosine oxidase
ENOG411DS0V	ENOG411DWYK	0.033566017316	phosphoenolpyruvate carboxykinase	Produces ATP from ADP in the presence of a proton gradient across the membrane (By similarity)
ENOG411DS3S	ENOG411DS5K	0.033566017316	Uncharacterised conserved protein (DUF2359)	Mediator complex subunit 25 von Willebrand factor type A
ENOG411DXT3	ENOG411DYCE	0.033566017316	glucan endo-1-3-beta-glucosidase	expansin-like
ENOG411E050	ENOG411E08M	0.0335658573453	Protein fat-free homolog	starch synthase
ENOG411DUAN	ENOG411DWW3	0.0335658508159	stromal 70 kDa heat shock-related protein	RNA recognition motif. (a.k.a. RRM RBD or RNP domain)
ENOG411DWFW	ENOG411DZ3D	0.0335658369408	inorganic	UDP-glucose 6-dehydrogenase
ENOG411DT9P	ENOG411DUYE	0.0335656565657	Catalyzes the oxidative decarboxylation of 6- phosphogluconate to ribulose 5-phosphate and CO(2) with concomitant reduction of NADP to NADPH (By similarity)	WD repeat-containing protein
ENOG411DWQX	ENOG411E3EP	0.0335656565657	homeobox protein	prefoldin subunit
ENOG411DTHX	ENOG411DUHK	0.0335656565657	Aspartyl-tRNA synthetase	TENA/THI-4/PQQC family
ENOG411DRSV	ENOG411E4NA	0.0335656565657	The proteasome is a multicatalytic proteinase complex which is characterized by its ability to cleave peptides with Arg Phe Tyr Leu and Glu adjacent to the leaving group at neutral or slightly basic pH. The proteasome has an ATP-dependent proteolytic activity	TFIIA is a component of the transcription machinery of RNA polymerase II and plays an important role in transcriptional activation (By similarity)
ENOG411DR52	ENOG411E4HB	0.0335656565657	Dihydroorotate dehydrogenase	Rickettsia 17 kDa surface antigen family protein
ENOG411DRQK	ENOG411DZ70	0.0335656565657	ribosomal protein L6	peptide chain release factor
ENOG411DPWT	ENOG411E04C	0.0335656565657	serine threonine-protein phosphatase	DAG protein
ENOG411DQZ2	ENOG411DSYM	0.0335655178155	rae1-like protein	Methionyl-trna
ENOG411DQN2	ENOG411DTFZ	0.0335654900655	Gdp-l-fucose synthase	Inherit from COG: Hydrolase
ENOG411DRBP	ENOG411DSMK	0.0335654761905	Tripeptidyl-peptidase	Ubiquitin-protein ligase
ENOG411DTHT	ENOG411DY9T	0.0335654068154	methyl-CpG-binding domain-containing protein 9-like	NDH shuttles electrons from NAD(P)H plastoquinone via FMN and iron-sulfur (Fe-S) centers to quinones in the photosynthetic chain and possibly in a chloroplast respiratory chain. The immediate electron acceptor for the enzyme in this species is believed to be plastoquinone. Couples the redox reaction to proton translocation and thus conserves the redox energy in a proton gradient (By similarity)
ENOG411DSZ0	ENOG411DUMW	0.0335652958153	kDa class I heat shock	replication factor C
ENOG411DRNJ	ENOG411E2VY	0.0335652958153	cullin 3	NA
ENOG411DRPK	ENOG411DTNC	0.0335652958153	Uroporphyrinogen decarboxylase	Catalyzes the synthesis of dihydrouridine a modified base found in the D-loop of most tRNAs (By similarity)
ENOG411DSET	ENOG411EM2A	0.0335652958153	26S proteasome non-atpase regulatory subunit	RNA recognition motif. (a.k.a. RRM RBD or RNP domain)
ENOG411DQWC	ENOG411DRIK	0.0335652354891	diphosphomevalonate	spermidine synthase
ENOG411DS61	ENOG411EKI4	0.033565220727	cytosolic purine 5'-nucleotidase-like	isoamylase
ENOG411DTPU	ENOG411DWHW	0.0335651154401	ADP-ribosylation factor GTPase-activating protein	eukaryotic translation initiation factor
ENOG411DS6P	ENOG411DU0A	0.033565046065	NADH dehydrogenase	Malate dehydrogenase
ENOG411DRBE	ENOG411DWWT	0.033565018315	uridine 5-monophosphate	Phosphopantothenoylcysteine decarboxylase
ENOG411DRDP	ENOG411DRXN	0.033564990565	Ribosome maturation protein	Tryptophanyl-tRNA synthetase
ENOG411DVPE	ENOG411DX2I	0.0335649350649	trans-cinnamate	ribosomal protein
ENOG411DTWN	ENOG411E376	0.0335649350649	Dehydrogenase	NA
ENOG411DQG9	ENOG411DY9X	0.0335649350649	regulator of nonsense transcripts 1	PHD finger family protein
ENOG411DQF8	ENOG411DR0B	0.0335649350649	Potassium channel	Domain of unknown function (DUF3411)
ENOG411DQ24	ENOG411DUJG	0.0335649350649	protein synthesis. May act as a fidelity factor of the translation reaction by catalyzing a one- codon backward translocation of tRNAs on improperly translocated ribosomes	formamidopyrimidine-DNA
ENOG411DQPK	ENOG411DZYN	0.0335649350649	Superkiller viralicidic activity 2-like	Conserved oligomeric Golgi complex subunit
ENOG411DSSV	ENOG411DUSH	0.0335649350649	Protein SDA1 homolog	Component of the eukaryotic translation initiation factor 3 (eIF-3) complex which is involved in protein synthesis and together with other initiation factors stimulates binding of mRNA and methionyl-tRNAi to the 40S ribosome (By similarity)
ENOG411DYR2	ENOG411E4XB	0.0335649350649	beta-D-xylosidase	U6 snRNA-associated Sm-like protein
ENOG411DQUM	ENOG411EKXM	0.0335649350649	NA	Insulinase (Peptidase family M16)
ENOG411DUT0	ENOG411E03A	0.0335649350649	biosynthesis protein	AAR2 protein
ENOG411DU7F	ENOG411DWYP	0.0335646853147	proline iminopeptidase	caffeic acid
ENOG411DRGY	ENOG411DUR5	0.0335645743146	dehydratase	Protein of unknown function DUF89
ENOG411DSMW	ENOG411DSVD	0.0335645743146	Mitochondrial GTPase involved in mitochondrial trafficking (By similarity)	synthase
ENOG411DQI2	ENOG411DTFT	0.0335645743146	nuclear pore complex protein Nup205-like	tRNA (adenine-N(1)-)-methyltransferase catalytic subunit
ENOG411DQZY	ENOG411DU2P	0.0335645743146	Allows the formation of correctly charged Gln-tRNA(Gln) through the transamidation of misacylated Glu-tRNA(Gln) in chloroplasts and mitochondria. The reaction takes place in the presence of glutamine and ATP through an activated gamma-phospho- Glu-tRNA(Gln) (By similarity)	acetyltransferase type b catalytic
ENOG411DQBR	ENOG411DX4W	0.0335645743146	Aldehyde dehydrogenase	Trigger factor-like
ENOG411DQG2	ENOG411E34J	0.0335645743146	Endonuclease/Exonuclease/phosphatase family	NADH dehydrogenase ubiquinone 1 alpha subcomplex subunit 5
ENOG411DWRS	ENOG411E189	0.0335645743146	Monosaccharide-sensing protein	Ubiquinol oxidase
ENOG411DWKI	ENOG411E5W0	0.0335643939394	ribosomal protein	NA
ENOG411DWJ3	ENOG411DYFZ	0.0335642135642	COP9 signalosome complex subunit	SNF2 family N-terminal domain
ENOG411DQXQ	ENOG411E0SJ	0.0335642135642	Pentatricopeptide repeat-containing protein	NA
ENOG411DRAS	ENOG411DTBN	0.0335642135642	Cinnamyl alcohol dehydrogenase	NEDD8-conjugating enzyme
ENOG411DU4H	ENOG411DU8J	0.0335642135642	Urea amidohydrolase	Acylamino-acid-releasing
ENOG411DUES	ENOG411EMNG	0.0335642135642	translocase of chloroplast 159	NA
ENOG411DTZ8	ENOG411DZBZ	0.0335642135642	translational activator	ABC transporter F family member
ENOG411DX6W	ENOG411E0WJ	0.0335642135642	Serine threonine protein phosphatase 2A 55 kDa regulatory subunit B	inorganic pyrophosphatase
ENOG411DSRQ	ENOG411DY8R	0.0335642135642	subtilisin-like	ubiquitin carboxyl-terminal hydrolase
ENOG411DQP8	ENOG411DW87	0.0335642135642	domain--containing protein	ribonuclease J-like
ENOG411DQ33	ENOG411DQVZ	0.0335642135642	s-formylglutathione	Glycosyl hydrolase family 3 N terminal domain
ENOG411DX9F	ENOG411EKSI	0.0335640748141	BAHD acyltransferase	Glutamate-1-semialdehyde 21-aminomutase
ENOG411E4W8	ENOG411EMNG	0.033563963814	NA	NA
ENOG411DQ82	ENOG411DQPQ	0.0335638528139	NADH dehydrogenase ubiquinone 1 alpha subcomplex subunit 9	OTU domain-containing protein
ENOG411DYC3	ENOG411E230	0.0335638528139	60S ribosomal protein	Stress-related
ENOG411DPR5	ENOG411EKTQ	0.0335638528139	Thioredoxin domain-containing protein	peptide chain release factor
ENOG411DQN4	ENOG411DR2P	0.0335638250638	Plays a role in photosynthetic sucrose synthesis by catalyzing the rate-limiting step of sucrose biosynthesis from UDP-glucose and fructose- 6-phosphate. Involved in the regulation of carbon partitioning in the leaves of plants. May regulate the synthesis of sucrose and therefore play a major role as a limiting factor in the export of photoassimilates out of the leaf. Plays a role for sucrose availability that is essential for plant growth and fiber elongation	role in photosynthetic sucrose synthesis by catalyzing the rate-limiting step of sucrose biosynthesis from UDP-glucose and fructose- 6-phosphate. Involved in the regulation of carbon partitioning in the leaves of plants. May regulate the synthesis of sucrose and therefore play a major role as a limiting factor in the export of photoassimilates out of the leaf. Plays a role for sucrose availability that is essential for plant growth and fiber elongation
ENOG411DWZ4	ENOG411E0D6	0.0335634920635	NA	CONTAINS InterPro DOMAIN s Galactose oxidase kelch beta-propeller (InterPro IPR011043) Kelch repeat type 1 (InterPro IPR006652) Kelch repeat type 2 (InterPro IPR011498) Kelch-type beta propeller (InterPro IPR015915)
ENOG411DPZV	ENOG411E0E5	0.0335634920635	Transcription initiation factor IIF	serine threonine-protein phosphatase
ENOG411E0NJ	ENOG411E98B	0.0335634920635	enoyl-CoA hydratase isomerase family protein	domain-containing protein
ENOG411DTK0	ENOG411EMHT	0.0335634920635	DEAD-box ATP-dependent RNA helicase	Armadillo/beta-catenin-like repeat
ENOG411DQHU	ENOG411E4SU	0.0335634920635	importin-7 homolog	40S ribosomal protein
ENOG411DVYP	ENOG411E0H7	0.0335634920635	syntaxin	Cellulose synthase A catalytic subunit 1 UDP-forming
ENOG411DQJ2	ENOG411DRIX	0.0335634920635	Uncharacterised ACR YggU family COG1872	HORMA domain
ENOG411DR59	ENOG411E2TY	0.0335634920635	Protein BCCIP homolog	60S ribosomal protein L27
ENOG411DUAU	ENOG411DXYH	0.0335634450091	anthranilate synthase	Mitogen-activated protein kinase
ENOG411DQ3R	ENOG411DS2P	0.0335633533134	Protein arginine n-methyltransferase	Glycerophosphoryl diester
ENOG411DV34	ENOG411E5P9	0.0335633533134	uridylate kinase	MaoC like domain
ENOG411DQV4	ENOG411DSGE	0.0335633116883	guanylate-binding protein 4-like	SacI homology domain
ENOG411DS18	ENOG411E6FX	0.0335632145632	60S ribosomal protein	50S ribosomal protein L35
ENOG411DR9R	ENOG411DXDQ	0.0335631313131	N-acetyl-gamma-glutamyl-phosphate reductase	Aspartate aminotransferase
ENOG411DQIA	ENOG411DX1F	0.0335631035631	fasciclin-like arabinogalactan protein	Charged multivesicular body protein
ENOG411DPRQ	ENOG411DUJJ	0.0335631035631	pre-mRNA-processing factor	dynamin-related protein
ENOG411DS7N	ENOG411DWYI	0.033562992563	Glycyl-tRNA synthetase	thaumatin-like
ENOG411DR4V	ENOG411E0BW	0.033562992563	Patatin-like phospholipase	40S ribosomal protein
ENOG411DV8Y	ENOG411DZIV	0.0335628815629	translation Initiation Factor	interconversion of serine and glycine (By similarity)
ENOG411DQRZ	ENOG411DSRW	0.0335627705628	Pfam:RanBPM_CRA	glutamine phosphoribosylpyrophosphate amidotransferase
ENOG411DRPA	ENOG411DRS7	0.0335627705628	Clathrin light chain	vacuolar protein sorting-associated protein 45
ENOG411DQ82	ENOG411DUBJ	0.0335626856803	NADH dehydrogenase ubiquinone 1 alpha subcomplex subunit 9	Chlorophyll A-B binding protein
ENOG411EEFA	ENOG411EKSI	0.0335626318126	inorganic	Glutamate-1-semialdehyde 21-aminomutase
ENOG411DVPF	ENOG411DYWE	0.0335626220185	glucose-6-phosphate 1-dehydrogenase	Argonaute
ENOG411DT1R	ENOG411DV0D	0.0335625901876	Chlorophyll a-b binding protein	High-conductance voltage-dependent solute channel with a slight selectivity for cations transporting triosephosphates dicarboxylic acids ATP inorganic phosphate (Pi) sugars and positively or negatively charged amino acids (By similarity)
ENOG411DUT2	ENOG411DZER	0.0335624098124	Protein of unknown function (DUF3353)	3-hydroxyacyl-CoA dehydratase PASTICCINO
ENOG411DY12	ENOG411EMMV	0.0335624098124	Key enzyme in heme biosynthesis. Catalyzes the oxidative decarboxylation of propionic acid side chains of rings A and B of coproporphyrinogen III (By similarity)	Hydroxyacylglutathione hydrolase
ENOG411DTHN	ENOG411E3IB	0.0335621323121	DNA polymerase	Histone-like transcription factor (CBF/NF-Y) and archaeal histone
ENOG411DQDQ	ENOG411DTBG	0.033562049062	flavonol synthase	Esterase lipase thioesterase family protein
ENOG411DRTM	ENOG411DS15	0.033562049062	Dehydrogenase	domain-containing protein
ENOG411DS7K	ENOG411E09A	0.033562049062	magnesium transporter	NA
ENOG411DPUX	ENOG411E7NU	0.033562049062	dnaJ domain containing protein expressed	Eukaryotic protein of unknown function (DUF1764)
ENOG411DRU1	ENOG411DXFS	0.033562049062	membrane protein porin	pheophorbide a oxygenase
ENOG411DR84	ENOG411DSCF	0.033562049062	Eukaryotic peptide chain release factor subunit	COP9 signalosome complex subunit
ENOG411DRST	ENOG411DRXH	0.033562049062	acyl-coenzyme A oxidase	Cell division protein ftsZ
ENOG411E0BA	ENOG411E5N7	0.0335618686869	Targeting protein for Xklp2 (TPX2)	Ribosomal protein S21
ENOG411DRWC	ENOG411E2X1	0.0335616883117	CASP C terminal	ribosomal protein L27
ENOG411DTZS	ENOG411E4YI	0.0335616883117	WLM domain	NADH dehydrogenase (ubiquinone) 1 beta subcomplex
ENOG411DVKV	ENOG411DWSJ	0.0335616883117	spermidine synthase	6-phosphogluconolactonase
ENOG411DTAU	ENOG411DUR5	0.0335616883117	alpha-mannosidase I	Protein of unknown function DUF89
ENOG411DYJC	ENOG411EKKZ	0.0335616328116	Dehydrogenase	alpha/beta hydrolase fold
ENOG411DSMD	ENOG411E3V5	0.0335616189366	Sugar carrier protein	With S4 and S5 plays an important role in translational accuracy. Located at the interface of the 30S and 50S subunits (By similarity)
ENOG411DPXM	ENOG411DWAF	0.0335614385614	Vacuolar protein sorting-associated protein	Annexin Arabidopsis
ENOG411DR6K	ENOG411DTKE	0.0335614385614	vacuolar protein sorting-associated protein 52	regulator of nonsense transcripts
ENOG411DVUV	ENOG411E5W0	0.0335613691864	cysteine synthase	NA
ENOG411DVMF	ENOG411DW8Z	0.0335613275613	Phosphoglycerate mutase	DNA gyrase subunit B chloroplastic
ENOG411DR1N	ENOG411EM0F	0.0335613275613	Valyl-tRNA	Enoyl- acyl-carrier-protein reductase
ENOG411DRUS	ENOG411E2QN	0.0335613275613	geranylgeranyl pyrophosphate synthase	Glyoxalase/Bleomycin resistance protein/Dioxygenase superfamily
ENOG411DS30	ENOG411DW4R	0.0335613275613	phosphatase 2C	epimerase family protein slr1223-like
ENOG411DT5Q	ENOG411DW2P	0.0335612998113	Protein of unknown function (DUF1682)	hexokinase
ENOG411DR9M	ENOG411DVRB	0.0335611790171	Protein of unknown function (DUF1350)	NmrA-like family
ENOG411DYJS	ENOG411EM73	0.0335610500611	beta-glucan catabolic process	FAD binding domain
ENOG411DUGA	ENOG411EK3Y	0.033560966811	Component of the eukaryotic translation initiation factor 3 (eIF-3) complex which is involved in protein synthesis and together with other initiation factors stimulates binding of mRNA and methionyl-tRNAi to the 40S ribosome (By similarity)	Symplekin tight junction protein C terminal
ENOG411DQ1M	ENOG411DSKU	0.033560966811	phytanoyl-CoA dioxygenase	K13963 serpin B
ENOG411DRE4	ENOG411EM0F	0.033560966811	DNA repair protein	Enoyl- acyl-carrier-protein reductase
ENOG411DPT7	ENOG411DSP2	0.033560966811	LETM1 and EF-hand domain-containing protein 1 mitochondrial-like	ABC1 family
ENOG411DPQ8	ENOG411DUDM	0.033560966811	60S ribosomal protein	transmembrane protein 111-like
ENOG411DTSS	ENOG411EMQK	0.033560966811	riboflavin biosynthesis protein	Domain of unknown function (DUF3594)
ENOG411DQCC	ENOG411DVV0	0.033560966811	myosin xi	ABC transporter G family member
ENOG411DSIN	ENOG411DY3T	0.033560966811	Adds a myristoyl group to the N-terminal glycine residue of certain cellular proteins (By similarity)	Isocitrate dehydrogenase NADP
ENOG411DSGJ	ENOG411DTQ4	0.033560966811	DEAD_2	pectinesterase
ENOG411DWD0	ENOG411EM5I	0.0335607170607	26s proteasome regulatory subunit	C-terminal binding protein AN-like
ENOG411DVV0	ENOG411DW00	0.0335606060606	ABC transporter G family member	CAAX prenyl protease 1
ENOG411E3U5	ENOG411E7ZB	0.0335606060606	NA	protein transport protein sec61
ENOG411DT28	ENOG411E0AB	0.0335606060606	Glutamate synthase	RNA 2'-O ribose methyltransferase substrate binding
ENOG411DS1G	ENOG411DSTD	0.0335606060606	Phosphoribosylaminoimidazole-succinocarboxamide synthase	bifunctional methylthioribulose-1-phosphate dehydratase enolase-phosphatase
ENOG411DYVU	ENOG411EB56	0.0335606060606	syntaxin 6	Cation_ATPase_N
ENOG411DT3T	ENOG411DUAM	0.0335606060606	Plasma membrane	60S ribosomal protein
ENOG411DVF1	ENOG411DVP3	0.0335606060606	K01455 formamidase EC 3.5.1.49	Sex determination protein
ENOG411DQYV	ENOG411E4NA	0.0335606060606	eukaryotic translation initiation factor 2	TFIIA is a component of the transcription machinery of RNA polymerase II and plays an important role in transcriptional activation (By similarity)
ENOG411DQGQ	ENOG411DR5R	0.0335606060606	serine threonine-protein phosphatase	Quinone oxidoreductase
ENOG411DQ8R	ENOG411DR6P	0.0335606060606	isocitrate dehydrogenase NAD	L-ascorbate oxidase homolog
ENOG411DQBU	ENOG411DVCK	0.0335606060606	Transcription mediator complex subunit Med12	V-type proton ATPase subunit
ENOG411DUJ3	ENOG411E3YQ	0.0335606060606	expressed protein	protein PAM68 chloroplastic-like
ENOG411DT4F	ENOG411DY2F	0.0335606060606	carrier protein thioesterase	Phenylalanyl-tRNA synthetase
ENOG411DS7T	ENOG411DYGN	0.0335605783106	Histidyl-tRNA	Amidohydrolase
ENOG411DU00	ENOG411EM7D	0.0335605366855	Ribosomal protein S5	histone acetyltransferase
ENOG411DS48	ENOG411DXW6	0.0335604673105	Sister chromatid cohesion protein PDS5	DEAD-box ATP-dependent RNA helicase
ENOG411DR5D	ENOG411DUP3	0.0335604673105	Protein disulfide isomerase	Cation_ATPase_N
ENOG411DZ45	ENOG411E44I	0.0335604673105	activating signal cointegrator	DNA-directed RNA polymerases I II and III
ENOG411DWAX	ENOG411DYDP	0.0335602453102	LRR	LRR receptor-like serine threonine-protein kinase
ENOG411DQMK	ENOG411DZIV	0.0335602453102	elongator complex protein	interconversion of serine and glycine (By similarity)
ENOG411DQKP	ENOG411DZFU	0.0335602453102	Glutathione S-transferase N-terminal domain containing protein	topless-related protein 4-like
ENOG411DPZV	ENOG411E046	0.0335602453102	Transcription initiation factor IIF	Ribosomal protein S5
ENOG411DU06	ENOG411DVWI	0.0335602453102	Bile acid	dolichyl-diphosphooligosaccharide--protein glycosyltransferase subunit 2-like
ENOG411DVQM	ENOG411DVUI	0.0335602453102	xanthine dehydrogenase	Putative glycosyl hydrolase of unknown function (DUF1680)
ENOG411DQRU	ENOG411DRYK	0.0335602453102	auxin efflux carrier	respiratory burst oxidase
ENOG411E0NJ	ENOG411E4Z5	0.0335601883497	enoyl-CoA hydratase isomerase family protein	Thioredoxin
ENOG411DXSE	ENOG411E4HU	0.0335601065601	elongator complex protein	Encodes a protein DOMINO1 that belongs to a plant-specific gene family sharing a common motif present in the tomato DEFECTIVE CHLOROPLASTS AND LEAVES (LeDCL) protein. DOMINO1 is located in the nucleus. Arabidopsis embryos carrying the domino1 mutation grow slowly in comparison with wild type embryos and reach only the globular stage at desiccation. The primary defect of the mutation at the cellular level is the large size of the nucleolus that can be observed soon after fertilization in the nuclei of both the embryo and the endosperm. DOMINO1 might have a role in ribosome biogenesis and in determining the rate of cell division
ENOG411DUWG	ENOG411E3QT	0.0335600118835	alpha-galactosidase	wound stress protein
ENOG411DRZP	ENOG411E3PI	0.03355999556	NA	NA
ENOG411DVM0	ENOG411DWI8	0.03355999556	Mortality factor 4-like protein 1	dehydratase
ENOG411DU7J	ENOG411DXZF	0.03355999556	Nucleolar protein	BRCA1-A complex subunit
ENOG411DQMX	ENOG411DXHX	0.03355999556	WD repeat-containing protein 20-like	DNA replication licensing factor
ENOG411DT0Y	ENOG411EAAN	0.0335598845599	Plant lipoxygenase may be involved in a number of diverse aspects of plant physiology including growth and development pest resistance and senescence or responses to wounding (By similarity)	ACTIN
ENOG411DSMZ	ENOG411DW2Z	0.0335598845599	Phosphoglucan water dikinase	TPR repeat-containing thioredoxin
ENOG411E5AA	ENOG411E6H1	0.0335598845599	NA	NA
ENOG411DXZZ	ENOG411E8P6	0.0335596348096	serine threonine-protein phosphatase 4 regulatory subunit 3-like	Inherit from KOG: Leo1 Paf1 RNA polymerase II complex component homolog (S. cerevisiae)
ENOG411DR6S	ENOG411DVJD	0.0335595238095	SufE-like protein	Memo-like protein
ENOG411DQM7	ENOG411DWX9	0.0335595238095	Phosphoglycerate mutase	Protein mrp homolog
ENOG411DQ8R	ENOG411E14H	0.0335595238095	isocitrate dehydrogenase NAD	Inherit from KOG: ribonuclease P MRP 25kDa
ENOG411DYBS	ENOG411DZJF	0.0335595238095	PWI domain	translocation protein SEC63
ENOG411DTB0	ENOG411E2W2	0.0335595238095	Starch synthase	biotin carboxyl carrier protein
ENOG411DR2T	ENOG411DWK6	0.0335595238095	6-phosphofructokinase	glyceraldehyde-3-phosphate dehydrogenase
ENOG411DSA3	ENOG411E1UA	0.0335595238095	Protein of unknown function (DUF1620)	NDH shuttles electrons from NAD(P)H plastoquinone via FMN and iron-sulfur (Fe-S) centers to quinones in the photosynthetic chain and possibly in a chloroplast respiratory chain. The immediate electron acceptor for the enzyme in this species is believed to be plastoquinone. Couples the redox reaction to proton translocation and thus conserves the redox energy in a proton gradient (By similarity)
ENOG411DUD3	ENOG411DX00	0.0335595238095	Rhamnose biosynthetic enzyme	allene oxide cyclase
ENOG411DQJ8	ENOG411E198	0.0335595238095	Malate dehydrogenase	fructokinase EC 2.7.1.4
ENOG411DQW4	ENOG411DVCJ	0.0335595238095	Domain of unknown function DUF20	mitochondrial substrate carrier family protein
ENOG411DX7Q	ENOG411E4XB	0.0335593850594	Xaa-Pro aminopeptidase	U6 snRNA-associated Sm-like protein
ENOG411DSEW	ENOG411DTBN	0.0335593850594	aspartic proteinase	NEDD8-conjugating enzyme
ENOG411DSAR	ENOG411DXH3	0.0335593850594	OST3 OST6 family protein	Protein of unknown function (DUF3611)
ENOG411DS5R	ENOG411DSE5	0.0335593850594	UPF0061 protein	protein SEC13 homolog
ENOG411DQN6	ENOG411E7A1	0.0335593434343	Transmembrane protein 85	NADH dehydrogenase (ubiquinone) 1 alpha subcomplex
ENOG411DXBX	ENOG411E4V5	0.0335592903828	cellulose synthase-like protein	60S ribosomal protein
ENOG411DTZE	ENOG411E36S	0.0335592903828	Reticulon-like protein	Ribosomal protein S18
ENOG411DUQI	ENOG411DVPP	0.0335592740593	Component of the eukaryotic translation initiation factor 3 (eIF-3) complex which is involved in protein synthesis and together with other initiation factors stimulates binding of mRNA and methionyl-tRNAi to the 40S ribosome (By similarity)	ATP-dependent Clp protease ATP-binding subunit
ENOG411DU3A	ENOG411DX10	0.0335592463092	kinase family	small rna
ENOG411DSRB	ENOG411DTIY	0.0335592463092	synthetase	Aldose 1-epimerase
ENOG411DX7D	ENOG411E08J	0.0335592463092	IAA-alanine resistance protein	Calnexin
ENOG411DT2F	ENOG411DU0B	0.0335591630592	50S ribosomal protein L21	tRNA_SAD
ENOG411DUEU	ENOG411E0P4	0.0335591440723	lysyl-trna synthetase	cyclin H
ENOG411DWY3	ENOG411E38C	0.0335588023088	Nitrile-specifier protein	TLR4 regulator and MIR-interacting MSAP
ENOG411DX0M	ENOG411DXAT	0.0335587745588	phosphatase 2C	threonine dehydratase biosynthetic
ENOG411DTBW	ENOG411DVU4	0.0335586635587	DnaJ domain	RNA polymerase II C-terminal domain phosphatase-like
ENOG411E0DI	ENOG411E5Q2	0.0335586635587	Inactive receptor kinase	NA
ENOG411DXXK	ENOG411E1DV	0.0335585052203	syntaxin of plants	vesicle transport protein
ENOG411DXTV	ENOG411E0K6	0.0335585052203	NA	NA
ENOG411DQE1	ENOG411DRPK	0.0335584415584	reticuline oxidase-like protein-like	Uroporphyrinogen decarboxylase
ENOG411DUYC	ENOG411DWTJ	0.0335584415584	developmentally regulated	COP9 signalosome complex subunit
ENOG411DXJU	ENOG411EEJW	0.0335584415584	clavaminate synthase-like protein	Nuclear transport factor 2 (NTF2) domain
ENOG411DQPZ	ENOG411DS9S	0.0335584415584	TPR	NA
ENOG411DQET	ENOG411DR5D	0.0335584415584	ras-related protein	Protein disulfide isomerase
ENOG411DSH0	ENOG411DVYX	0.0335584415584	Arogenate dehydrogenase	delta1-pyrroline-5-carboxylate
ENOG411E4XB	ENOG411EDFU	0.0335584415584	U6 snRNA-associated Sm-like protein	ubiquitin carboxyl-terminal hydrolase
ENOG411DV5K	ENOG411DZXJ	0.0335584415584	Aminotransferase	DAG protein
ENOG411DUES	ENOG411DZWN	0.0335583028083	translocase of chloroplast 159	Nsp1-like C-terminal region
ENOG411DUN9	ENOG411EKHT	0.0335580808081	alphavirus core protein family	Proteasome complex subunit Rpn13 ubiquitin receptor
ENOG411DUT0	ENOG411E2X4	0.0335577200577	biosynthesis protein	Repressor protein
ENOG411DRN2	ENOG411DWME	0.0335577200577	subtilase family	Succinyl-CoA ligase
ENOG411DRFQ	ENOG411DWGQ	0.0335577200577	kinesin-like protein	Essential component of the PAM complex a complex required for the translocation of transit peptide-containing proteins from the inner membrane into the mitochondrial matrix in an ATP-dependent manner (By similarity)
ENOG411DT73	ENOG411DX4E	0.0335577200577	tryptophanyl-trna	Heat Shock Protein
ENOG411DQGM	ENOG411DSVX	0.0335577200577	Endoglucanase	Protein disulfide isomerase
ENOG411DPT2	ENOG411DXHX	0.0335576923077	Protein of unknown function (DUF1399)	DNA replication licensing factor
ENOG411DT5Q	ENOG411DWAN	0.0335574425574	Protein of unknown function (DUF1682)	Acyltransferase
ENOG411E0EA	ENOG411E0H6	0.0335573593074	calcium-binding protein	Replication protein A
ENOG411DQ4D	ENOG411DTUD	0.0335573593074	Converts stearoyl-ACP to oleoyl-ACP by introduction of a cis double bond between carbons Delta(9) and Delta(10) of the acyl chain	ABC1 protein
ENOG411DU1U	ENOG411E4ZQ	0.0335573593074	Nitrate transporter	NADH dehydrogenase (Ubiquinone) 1 alpha subcomplex
ENOG411DQUR	ENOG411DZED	0.0335573593074	Shikimate / quinate 5-dehydrogenase	Inherit from KOG: Cat eye syndrome chromosome region candidate 5
ENOG411DQ8B	ENOG411DXH2	0.033557312253	NA	Heat Shock Protein
ENOG411DTX8	ENOG411DWJY	0.0335571095571	Cysteine desulfurase	ornithine-oxo-acid transaminase activity
ENOG411DQTE	ENOG411E2XY	0.033556998557	Pre-mRNA-splicing factor ATP-dependent RNA	NifU-like protein 1
ENOG411DW10	ENOG411DWK5	0.033556998557	reductase	adipocyte plasma membrane-associated protein-like
ENOG411DX6W	ENOG411E49T	0.033556998557	Serine threonine protein phosphatase 2A 55 kDa regulatory subunit B	Hmg1 2-like protein
ENOG411DZPJ	ENOG411E0H6	0.033556998557	Universal stress protein	Replication protein A
ENOG411DR2H	ENOG411DRF6	0.033556998557	GMP synthase	DNA replication licensing factor
ENOG411DSSU	ENOG411DU07	0.033556998557	Inherit from KOG: Strawberry notch homolog	Casein Kinase
ENOG411DQ2S	ENOG411DQT4	0.033556998557	NA	methyltransferase
ENOG411DQ39	ENOG411DRJQ	0.0335568598069	splicing factor U2af large subunit	domain-containing protein 11-like
ENOG411DQH4	ENOG411DZFC	0.0335566378066	peptide methionine sulfoxide reductase	Adenylate kinase family protein
ENOG411DQE2	ENOG411DQPS	0.0335566378066	K08486 syntaxin 1B 2 3	calcium-dependent protein kinase
ENOG411DVG6	ENOG411E3GH	0.0335566378066	ras-related protein	Component of the eukaryotic translation initiation factor 3 (eIF-3) complex which is involved in protein synthesis and together with other initiation factors stimulates binding of mRNA and methionyl-tRNAi to the 40S ribosome (By similarity)
ENOG411DPVX	ENOG411E484	0.0335566378066	dihydrolipoyl dehydrogenase	Aconitase C-terminal domain
ENOG411DPZ8	ENOG411DR0J	0.0335566378066	mitochondrial-processing peptidase subunit	may have effects in promoting growth and development. May function in membrane trafficking and in fusion of vesicles with plasma membrane
ENOG411DSPW	ENOG411DY10	0.0335566378066	GDSL esterase lipase	28S ribosomal protein
ENOG411DQ9S	ENOG411DQIS	0.0335566378066	GTP-dependent nucleic acid-binding protein	ADP-ribosylation factor GTPase-activating protein
ENOG411DVMD	ENOG411EM2Y	0.0335566378066	polygalacturonase inhibiting protein	Glycine-rich RNA-binding protein 2
ENOG411DZFJ	ENOG411E343	0.0335566378066	acyl-coenzyme A oxidase	NADH dehydrogenase ubiquinone 1 alpha subcomplex subunit
ENOG411DQSJ	ENOG411DTHX	0.0335566378066	pre-rRNA processing protein involved in ribosome biogenesis (By similarity)	Aspartyl-tRNA synthetase
ENOG411DQF8	ENOG411E3UF	0.0335562770563	Potassium channel	DUF538 domain containing protein
ENOG411DT25	ENOG411DX31	0.0335562770563	NA	DEAD-box ATP-dependent RNA helicase
ENOG411DSY4	ENOG411DWVW	0.0335562770563	3-methyl-2-oxobutanoate	Nudix hydrolase
ENOG411DSKU	ENOG411DTBG	0.0335562770563	K13963 serpin B	Esterase lipase thioesterase family protein
ENOG411DQ82	ENOG411DVSG	0.0335562770563	NADH dehydrogenase ubiquinone 1 alpha subcomplex subunit 9	ribose-phosphate pyrophosphokinase
ENOG411DQDE	ENOG411DQWZ	0.0335562770563	NA	zinc finger protein
ENOG411DUY5	ENOG411E0UA	0.0335562770563	acyl-activating enzyme 17	PPIases accelerate the folding of proteins (By similarity)
ENOG411DXTQ	ENOG411DZDI	0.0335560436296	NA	fasciclin-like arabinogalactan protein
ENOG411DS4I	ENOG411DU6X	0.033556027306	D-3-phosphoglycerate dehydrogenase	NA
ENOG411DUZA	ENOG411E3AE	0.033556027306	FAM10 family protein At4g22670-like	Inherit from euNOG: protein of CLR family
ENOG411DV16	ENOG411DXXM	0.033555999556	DEAD-box ATP-dependent RNA helicase	IQ calmodulin-binding motif family protein
ENOG411DVDW	ENOG411EK3Y	0.0335559163059	WD repeat-containing protein	Symplekin tight junction protein C terminal
ENOG411DRQH	ENOG411DRUX	0.0335559163059	Threonine aldolase	Purple acid phosphatase
ENOG411DPX1	ENOG411E48V	0.0335559163059	DUF1338	Conserved hypothetical protein (Lin0512_fam)
ENOG411DRT8	ENOG411DRTM	0.0335559163059	Molybdopterin biosynthesis protein	Dehydrogenase
ENOG411DQRN	ENOG411DTUG	0.0335559163059	T-complex protein 1 subunit alpha	ribosomal protein
ENOG411DYU0	ENOG411EMRG	0.0335559163059	reductase	Aspartate carbamoyltransferase
ENOG411DU8W	ENOG411E31C	0.0335559163059	prohibitin	60S ribosomal protein
ENOG411DQYF	ENOG411DVBM	0.0335559163059	DEK C terminal domain	Alphaalpha-trehalose-phosphate synthase UDP-forming
ENOG411DT6N	ENOG411DYHN	0.0335559163059	ubiquitin-NEDD8-like protein	ADP-ribosylation factor GTPase-activating protein
ENOG411DTPF	ENOG411DX3I	0.0335558608059	dihydrolipoyllysine-residue acetyltransferase component 1 of pyruvate dehydrogenase complex	AAA-type ATPase family protein
ENOG411DPWC	ENOG411DRZ8	0.0335557220557	late embryogenesis abundant protein	acetyl-CoA acetyltransferase cytosolic
ENOG411DPTE	ENOG411DV3C	0.0335556665557	selenium-binding protein	protein 2 3 complex subunit
ENOG411DW4W	ENOG411DY53	0.0335556665557	NA	cop9 signalosome complex subunit
ENOG411DRPD	ENOG411E2NE	0.0335556665557	Omega-hydroxypalmitate O-feruloyl	glutathione
ENOG411DX4W	ENOG411E4W9	0.0335556388056	Trigger factor-like	U6 snRNA-associated Sm-like protein
ENOG411DU0A	ENOG411DUH7	0.0335555555556	Malate dehydrogenase	Plays a central role in 2-thiolation of mcm(5)S(2)U at tRNA wobble positions of tRNA(Lys) tRNA(Glu) and tRNA(Gln). Also essential during biosynthesis of the molybdenum cofactor. Acts by mediating the C-terminal thiocarboxylation of sulfur carriers URM1 and MOCS2A. Its N-terminus first activates URM1 and MOCS2A as acyl-adenylates (-COAMP) then the persulfide sulfur on the catalytic cysteine is transferred to URM1 and MOCS2A to form thiocarboxylation (-COSH) of their C-terminus. The reaction probably involves hydrogen sulfide that is generated from the persulfide intermediate and that acts as nucleophile towards URM1 and MOCS2A. Subsequently a transient disulfide bond is formed. Does not use thiosulfate as sulfur donor
ENOG411DTPQ	ENOG411DVUH	0.0335555555556	Coiled-coil domain-containing protein	inactive receptor kinase
ENOG411DR1N	ENOG411DVKV	0.0335555555556	Valyl-tRNA	spermidine synthase
ENOG411DPXG	ENOG411DVNT	0.0335555555556	alpha/beta hydrolase fold	regulator of
ENOG411DQ3C	ENOG411DT0Y	0.0335555555556	UPF0603 protein	Plant lipoxygenase may be involved in a number of diverse aspects of plant physiology including growth and development pest resistance and senescence or responses to wounding (By similarity)
ENOG411DZFT	ENOG411EM3E	0.0335555555556	carbonic anhydrase	FGGY carbohydrate kinase domain-containing
ENOG411DRPA	ENOG411DSXU	0.0335555555556	Clathrin light chain	citrate synthase
ENOG411DSAX	ENOG411DVG5	0.0335555555556	asparagine synthetase	NA
ENOG411DWFE	ENOG411DYDH	0.0335555555556	reductase saccharopine dehydrogenase	synthase
ENOG411DUZC	ENOG411DZ9W	0.0335555555556	urease accessory protein	thioredoxin-like protein CDSP32
ENOG411DSZZ	ENOG411DXYX	0.0335555555556	G_patch	TBCC domain-containing protein 1-like
ENOG411DYAE	ENOG411DZ98	0.0335554168054	zinc finger CCCH domain-containing protein	RNA recognition motif. (a.k.a. RRM RBD or RNP domain)
ENOG411DRP5	ENOG411DSJ3	0.0335551948052	arginine serine-rich splicing factor	mannose-1-phosphate guanylyltransferase
ENOG411DSET	ENOG411EB69	0.0335550560551	26S proteasome non-atpase regulatory subunit	Type III restriction enzyme res subunit
ENOG411DSWH	ENOG411DWZ8	0.0335550560551	Ethanolamine-phosphate	PPIases accelerate the folding of proteins. It catalyzes the cis-trans isomerization of proline imidic peptide bonds in oligopeptides (By similarity)
ENOG411DSZW	ENOG411E51Q	0.0335550462609	Arsenical pump-driving	thioesterase
ENOG411DUPV	ENOG411DV62	0.0335549450549	Ribose-phosphate pyrophosphokinase	Protein of unknown function (DUF3550/UPF0682)
ENOG411DQDB	ENOG411E807	0.0335548063048	PsaA and PsaB bind P700 the primary electron donor of photosystem I (PSI) as well as the electron acceptors A0 A1 and FX. PSI is a plastocyanin-ferredoxin oxidoreductase converting photonic excitation into a charge separation which transfers an electron from the donor P700 chlorophyll pair to the spectroscopically characterized acceptors A0 A1 FX FA and FB in turn. Oxidized P700 is reduced on the lumenal side of the thylakoid membrane by plastocyanin (By similarity)	NA
ENOG411DQTZ	ENOG411DVNK	0.0335546953047	amine oxidase	RWP-RK domain-containing protein
ENOG411EE7S	ENOG411EM4G	0.0335543345543	B3	Calcium-binding EF hand
ENOG411DT9U	ENOG411EKI4	0.0335543345543	Metacaspase	isoamylase
ENOG411DXB9	ENOG411DXCE	0.0335541125541	Ribosomal protein L1	Binds specifically and directly to substrates containing either a simple or bipartite NLS motif. Promotes docking of import substrates to the nuclear envelope (By similarity)
ENOG411DRV0	ENOG411DT62	0.0335541125541	Dehydrogenase	Catalyzes the formation of N(7)-methylguanine at position 46 (m7G46) in tRNA (By similarity)
ENOG411DS29	ENOG411E3PM	0.0335541125541	UDP-N-acetylglucosamine	C2 domain-containing protein
ENOG411DRW6	ENOG411DVEM	0.0335541125541	sterol 3-beta-glucosyltransferase-like	proton pump interactor
ENOG411DQ1Z	ENOG411DW7V	0.0335540555935	Vacuolar protein sorting-associated protein 41 homolog	E3 ubiquitin-protein ligase
ENOG411DSYT	ENOG411DWM0	0.033553973804	1-deoxy-D-xylulose 5-phosphate reductoisomerase	xylose isomerase
ENOG411DSZM	ENOG411E0IK	0.0335537518038	Formate--tetrahydrofolate	ribulose-phosphate 3-epimerase
ENOG411DRJN	ENOG411EAAN	0.0335537518038	abundant protein	ACTIN
ENOG411DT8W	ENOG411DWZU	0.0335537518038	ATP citrate-lyase is the primary enzyme responsible for the synthesis of cytosolic acetyl-CoA used for the elongation of fatty acids and biosynthesis of isoprenoids flavonoids and malonated derivatives. May supply substrate to the cytosolic acetyl-CoA carboxylase which generates the malonyl-CoA used for the synthesis of a multitude of compounds including very long chain fatty acids and flavonoids	Glucosamine-fructose-6-phosphate aminotransferase
ENOG411DSR1	ENOG411DXA4	0.0335537518038	Inherit from COG: heptosyltransferase	Aldehyde dehydrogenase
ENOG411DRCV	ENOG411DW50	0.0335537518038	Hydroxymethylglutaryl-CoA lyase	Inherit from KOG: Kinesin light chain
ENOG411DT0V	ENOG411DY3T	0.0335537240537	Single-stranded DNA-binding protein that functions in both chloroplasts and nucleus. In chloroplasts maintains plastid genome stability by preventing break-induced and short homology- dependent illegitimate recombinations. In	Isocitrate dehydrogenase NADP
ENOG411DRQE	ENOG411DSF7	0.0335535714286	ubiquitin carboxyl-terminal hydrolase	cop9 signalosome complex subunit
ENOG411DXN6	ENOG411EMKZ	0.0335535714286	Histone-lysine n-methyltransferase	Prolyl oligopeptidase N-terminal beta-propeller domain
ENOG411DTGA	ENOG411DWQV	0.0335533910534	Ubiquitin-protein ligase	nicastrin
ENOG411DQFQ	ENOG411DWQ5	0.0335533910534	ubiquitin carboxyl-terminal hydrolase	DNA-dependent RNA polymerase catalyzes the transcription of DNA into RNA using the four ribonucleoside triphosphates as substrates
ENOG411DPPX	ENOG411DUM6	0.0335533910534	6-phosphogluconolactonase	splicing factor 3A subunit
ENOG411DSAS	ENOG411DUDG	0.0335533910534	ribosome biogenesis GTPase	3-dehydroquinate dehydratase shikimate dehydrogenase
ENOG411DYAE	ENOG411E30U	0.0335533910534	zinc finger CCCH domain-containing protein	Mitochondrial glycoprotein family protein
ENOG411E3D0	ENOG411E58N	0.0335533910534	protein CutA 1 chloroplastic-like	U6 snRNA-associated Sm-like protein
ENOG411DQWZ	ENOG411DTI1	0.0335533910534	zinc finger protein	Monodehydroascorbate reductase
ENOG411DQFI	ENOG411DWAX	0.0335533910534	glutamine-dependent NAD	LRR
ENOG411DUZ7	ENOG411DVRH	0.0335533910534	NDH shuttles electrons from NAD(P)H plastoquinone via FMN and iron-sulfur (Fe-S) centers to quinones in the photosynthetic chain and possibly in a chloroplast respiratory chain. The immediate electron acceptor for the enzyme in this species is believed to be plastoquinone. Couples the redox reaction to proton translocation and thus conserves the redox energy in a proton gradient (By similarity)	geranylgeranyl reductase
ENOG411E319	ENOG411E5EN	0.0335533910534	Multiprotein-bridging factor	NA
ENOG411DQEB	ENOG411DV1K	0.0335533910534	transport) protein	NA
ENOG411DS7N	ENOG411DT5B	0.0335533910534	Glycyl-tRNA synthetase	Telomerase activating protein Est1
ENOG411DRE7	ENOG411DS7R	0.0335532523033	kinase family	sister chromatid cohesion
ENOG411DVXN	ENOG411DXN5	0.0335532425091	Histidyl-tRNA	magnesium-chelatase subunit chlD
ENOG411DRM7	ENOG411DTT8	0.033553030303	U4 U6.U5 tri-snRNP-associated protein	starch branching enzyme
ENOG411DSJW	ENOG411E32I	0.033553030303	domain-containing protein	single-stranded DNA-binding protein
ENOG411DWRK	ENOG411DZYR	0.033553030303	Inherit from euNOG: phosphatase domain containing paladin 1	DnaJ homolog subfamily C
ENOG411DS3J	ENOG411EMF2	0.033553030303	The proteasome is a multicatalytic proteinase complex which is characterized by its ability to cleave peptides with Arg Phe Tyr Leu and Glu adjacent to the leaving group at neutral or slightly basic pH. The proteasome has an ATP-dependent proteolytic activity	Ubiquitin-2 like Rad60 SUMO-like
ENOG411DQ8C	ENOG411DRSR	0.033553030303	nuclear speckle splicing regulatory protein 1-like	seryl-trna synthetase
ENOG411DQI9	ENOG411EKJB	0.033553030303	transport inhibitor response	Dehydrogenase
ENOG411DR7S	ENOG411E1UR	0.0335526695527	5' nucleotidase deoxy (Pyrimidine) cytosolic type C protein (NT5C)	NA
ENOG411DXWS	ENOG411DZB0	0.0335526695527	NA	choline transporter-like protein
ENOG411DQGA	ENOG411E32K	0.0335526695527	- CK1 includes the casein kinase 1 kinases expressed	transcription initiation factor TFIID subunit
ENOG411DU01	ENOG411DZDI	0.0335526695527	Leukotriene A-4	fasciclin-like arabinogalactan protein
ENOG411DR5Z	ENOG411DZHJ	0.0335526695527	cellulose synthase-like protein	mitochondrial-processing peptidase subunit
ENOG411DPP7	ENOG411E4B6	0.0335526695527	isoaspartyl peptidase L-asparaginase	Ubiquitin-2 like Rad60 SUMO-like
ENOG411DXD4	ENOG411E0FB	0.0335526695527	cleavage and polyadenylation specificity factor	Fumarate hydratase
ENOG411DPXG	ENOG411E2M6	0.0335526695527	alpha/beta hydrolase fold	HIT domain
ENOG411DPNW	ENOG411DW0R	0.0335526695527	peroxiredoxin activity	Regulator of chromosome condensation (RCC1) repeat
ENOG411DUN7	ENOG411DVEP	0.0335526505658	ATP-dependent RNA helicase	ubiquitin-like modifier-activating enzyme
ENOG411DQ9D	ENOG411DVC7	0.0335526140526	Inherit from KOG: Ferric-chelate reductase	L-type lectin-domain containing receptor kinase
ENOG411DVUU	ENOG411DW1I	0.0335524198024	Stem-specific protein	shikimate kinase
ENOG411DUTJ	ENOG411E31K	0.0335523088023	Translin family	heat shock protein
ENOG411DQ7R	ENOG411DSXU	0.0335523088023	The coatomer is a cytosolic protein complex that binds to dilysine motifs and reversibly associates with Golgi non- clathrin-coated vesicles which further mediate biosynthetic protein transport from the ER via the Golgi up to the trans Golgi network. Coatomer complex is required for budding from Golgi membranes and is essential for the retrograde Golgi-to-ER transport of dilysine-tagged proteins (By similarity)	citrate synthase
ENOG411DQB7	ENOG411DSDT	0.0335523088023	Reduces hydrogen peroxide and alkyl hydroperoxides with reducing equivalents provided through the thioredoxin or glutaredoxin system. May be involved in chloroplast redox homeostasis	phosphomannomutase
ENOG411DXT1	ENOG411E4WR	0.0335523088023	fructose-bisphosphate aldolase	NA
ENOG411DTNM	ENOG411DVVU	0.0335523088023	UDP-sulfoquinovose synthase	phosphatase IMPL2
ENOG411DR38	ENOG411DR5V	0.0335523088023	starch branching enzyme	NifU-like protein 4
ENOG411DS0E	ENOG411DZHJ	0.0335520590521	histone deacetylase complex	mitochondrial-processing peptidase subunit
ENOG411DQSW	ENOG411DXCQ	0.0335519480519	phosphoribosylformylglycinamidine synthase	U3 small nucleolar RNA-associated protein 18
ENOG411DQQ3	ENOG411DVSG	0.0335519480519	Brefeldin A-inhibited guanine nucleotide-exchange protein	ribose-phosphate pyrophosphokinase
ENOG411DQYV	ENOG411E4UU	0.0335519480519	eukaryotic translation initiation factor 2	proton gradient regulation 5
ENOG411DQV1	ENOG411DSS6	0.0335519480519	Sec12-like protein	type 1 membrane protein
ENOG411DVFP	ENOG411DZG6	0.0335517815518	senescence-associated protein	gtp-binding protein
ENOG411DV55	ENOG411DW4F	0.0335517676768	b5 reductase	E3 UFM1-protein ligase 1 homolog
ENOG411DSEQ	ENOG411DSR2	0.0335516983017	NA	Domain found in Dishevelled Egl-10 and Pleckstrin (DEP)
ENOG411DU5B	ENOG411DXXG	0.0335515873016	Involved in biosynthesis of the thiamine precursor thiazole. Catalyzes the conversion of NAD and glycine to adenosine diphosphate 5-(2-hydroxyethyl)-4-methylthiazole-2-carboxylic acid (ADT) an adenylated thiazole intermediate. The reaction includes an iron-dependent sulfide transfer from a conserved cysteine residue of the protein to a thiazole intermediate. The enzyme can only undergo a single turnover which suggests it is a suicide enzyme. May have additional roles in adaptation to various stress conditions and in DNA damage tolerance	Molecular calcium-binding chaperone promoting folding oligomeric assembly and quality control in the ER via the calreticulin calnexin cycle. This lectin may interact transiently with almost all of the monoglucosylated glycoproteins that are synthesized in the ER (By similarity)
ENOG411DQEE	ENOG411E0M0	0.0335515873016	minor allergen Alt a	NA
ENOG411DQMB	ENOG411EMNG	0.0335515873016	pescadillo	NA
ENOG411DWT8	ENOG411DY5A	0.0335515873016	Hydrolyzes glycerol-phospholipids at the terminal phosphodiesteric bond (By similarity)	PUA domain
ENOG411DT9T	ENOG411E3PV	0.0335515873016	1-aminocyclopropane-1-carboxylate oxidase homolog	Scavenger mRNA decapping enzyme C-term binding
ENOG411DRDS	ENOG411DVX2	0.0335515873016	T-complex protein 1 subunit	Dip2/Utp12 Family
ENOG411DPV3	ENOG411DXQ1	0.0335515873016	ubiquitin-conjugating enzyme	Coiled-coil domain-containing protein
ENOG411DYK0	ENOG411E3H0	0.0335515873016	Peptidyl-prolyl cis-trans isomerase	Polyketide cyclase / dehydrase and lipid transport
ENOG411DYYS	ENOG411E0Q7	0.0335515873016	ran-binding protein 1	DJ-1/PfpI family
ENOG411DVFS	ENOG411DVT4	0.0335515873016	26S protease regulatory subunit	Specifically methylates the N1 position of guanosine-37 in various cytoplasmic and mitochondrial tRNAs. Methylation is not dependent on the nature of the nucleoside 5' of the target nucleoside. This is the first step in the biosynthesis of wybutosine (yW) a modified base adjacent to the anticodon of tRNAs and required for accurate decoding (By similarity)
ENOG411DV7B	ENOG411DV8J	0.0335515873016	tRNA pseudouridine synthase	zinc finger CCCH domain-containing protein
ENOG411DU5G	ENOG411DUUH	0.0335515873016	Tetratricopeptide repeat protein	Surfeit locus protein 6
ENOG411DRWN	ENOG411DVNY	0.0335515873016	psbB mRNA maturation factor Mbb1	Peptidyl-prolyl cis-trans
ENOG411DS9X	ENOG411DSFJ	0.0335515873016	Carbon catabolite repressor protein 4 homolog	aminotransferase class I and II family protein
ENOG411DU2F	ENOG411E0ZA	0.0335514485514	Inherit from euNOG: chloroplast lumen common family protein	Leucine rich repeat N-terminal domain
ENOG411DUXD	ENOG411DZG5	0.0335514485514	Protein disulfide isomerase	Riboflavin synthase
ENOG411DTHH	ENOG411DWBE	0.0335514069264	glucose-6-phosphate isomerase	pyruvate phosphate dikinase
ENOG411DT4F	ENOG411DXYK	0.0335511988012	carrier protein thioesterase	Peptidyl-prolyl cis-trans isomerase
ENOG411DQDY	ENOG411E33R	0.0335510878011	60S ribosomal protein	Cytochrome b5
ENOG411E2W2	ENOG411EK3Y	0.0335510878011	biotin carboxyl carrier protein	Symplekin tight junction protein C terminal
ENOG411DT6H	ENOG411DWCW	0.033550976801	Imidazoleglycerolphosphate dehydratase	Brca1-associated
ENOG411DSZ5	ENOG411DVGW	0.0335508658009	phosphate-induced protein 1 conserved region domain containing protein expressed	Casein Kinase
ENOG411DPYW	ENOG411DTI7	0.0335508658009	transcription factor	GDA1 CD39 family protein
ENOG411DPNW	ENOG411DSHW	0.0335508658009	peroxiredoxin activity	ATP synthase delta chain
ENOG411E3W8	ENOG411EED2	0.0335507270507	DNA-dependent RNA polymerase catalyzes the transcription of DNA into RNA using the four ribonucleoside triphosphates as substrates (By similarity)	Aldose 1-epimerase family protein
ENOG411DQCC	ENOG411E107	0.0335507270507	myosin xi	E1-E2 ATPase
ENOG411DSFJ	ENOG411DUAZ	0.0335507270507	aminotransferase class I and II family protein	isopentenyl-diphosphate Delta-isomerase
ENOG411DQQM	ENOG411DTX2	0.0335505050505	Protein-l-isoaspartate O-methyltransferase	Converts alpha-aldose to the beta-anomer. It is active on D-glucose L-arabinose D-xylose D-galactose maltose and lactose (By similarity)
ENOG411DSR7	ENOG411DYNP	0.0335505050505	Ectonucleoside triphosphate diphosphohydrolase	acyl-CoA-binding domain-containing protein
ENOG411DPNJ	ENOG411DRKE	0.0335505050505	Dynamin family	phosphoenolpyruvate carboxylase
ENOG411DX5H	ENOG411DZ9R	0.0335505050505	DNA excision repair protein ERCC-6-like	oxysterol-binding protein-related protein 1C-like
ENOG411DQ1Q	ENOG411DUP5	0.0335503663004	udp-glucuronic acid decarboxylase	Inherit from NOG: s-layer protein
ENOG411DX25	ENOG411DXJG	0.0335503663004	Rab proteins geranylgeranyltransferase component	DEAD-box ATP-dependent RNA helicase
ENOG411DR4P	ENOG411DUY7	0.0335503663004	PPIases accelerate the folding of proteins. It catalyzes the cis-trans isomerization of proline imidic peptide bonds in oligopeptides (By similarity)	NADP-dependent alkenal double bond reductase
ENOG411DTFF	ENOG411DZ3D	0.0335501443001	Utp-glucose-1-phosphate	UDP-glucose 6-dehydrogenase
ENOG411DTNI	ENOG411DZ1U	0.0335501443001	exocyst complex component	RNA pol II accessory factor Cdc73 family
ENOG411DVEG	ENOG411EA4A	0.0335501443001	66 kDa stress	Cobalamin-independent synthase Catalytic domain
ENOG411DTW6	ENOG411DVRH	0.0335501165501	Nucleosome assembly protein	geranylgeranyl reductase
ENOG411DTBI	ENOG411EA5Y	0.0335497835498	ornithine carbamoyltransferase	Dirigent-like protein
ENOG411DRPA	ENOG411EM7D	0.0335497835498	Clathrin light chain	histone acetyltransferase
ENOG411DTVY	ENOG411DY64	0.0335497835498	Minor histocompatibility antigen	Mediator complex subunit 28
ENOG411DRRW	ENOG411DY63	0.0335497835498	polypyrimidine tract-binding protein	Haloacid dehalogenase-like hydrolase domain-containing protein
ENOG411DSFY	ENOG411E6AG	0.0335497835498	Aspartate aminotransferase	UBQ
ENOG411DT65	ENOG411DV55	0.0335497835498	Protein YIPF1 homolog	b5 reductase
ENOG411DW7B	ENOG411E2ZI	0.0335497835498	COBW domain-containing protein	CS domain
ENOG411DSIW	ENOG411DWSZ	0.0335497835498	T-complex protein 1 subunit delta	Early transcription elongation factor of RNA pol II NGN section
ENOG411DTUB	ENOG411DX4W	0.0335497835498	ribosomal RNA small subunit methyltransferase	Trigger factor-like
ENOG411DW3D	ENOG411E3GI	0.0335497835498	GDP-mannose 35-epimerase	Sulfotransferase domain
ENOG411DQAJ	ENOG411DQHM	0.0335495337995	The coatomer is a cytosolic protein complex that binds to dilysine motifs and reversibly associates with Golgi non- clathrin-coated vesicles which further mediate biosynthetic protein transport from the ER via the Golgi up to the trans Golgi network. Coatomer complex is required for budding from Golgi membranes and is essential for the retrograde Golgi-to-ER transport of dilysine-tagged proteins (By similarity)	autophagy protein
ENOG411E2VP	ENOG411E8H3	0.0335495337995	Destroys radicals which are normally produced within the cells and which are toxic to biological systems (By similarity)	Inherit from euNOG: CHCH domain containing protein
ENOG411DRJX	ENOG411DS39	0.0335495060495	CBS domain-containing protein	epoxide hydrolase
ENOG411DTH2	ENOG411DY5B	0.0335495060495	tRNA guanosine-2'-O-methyltransferase TRM11 homolog	5'-nucleotidase SurE-like
ENOG411DPN2	ENOG411DVEW	0.0335494227994	domain-containing protein	2-oxoisovalerate dehydrogenase subunit alpha
ENOG411DPWT	ENOG411DT36	0.0335494227994	serine threonine-protein phosphatase	domain -containing protein
ENOG411DU14	ENOG411E33R	0.0335494227994	ruvB-like	Cytochrome b5
ENOG411DQ37	ENOG411DZHJ	0.0335494227994	callose synthase	mitochondrial-processing peptidase subunit
ENOG411DS17	ENOG411DSRJ	0.0335492742552	ras-related protein	vesicle-associated membrane protein
ENOG411DPSM	ENOG411DSUN	0.0335492742552	Anthranilate phosphoribosyltransferase	Quinolinate synthetase A protein
ENOG411DRYK	ENOG411DTS4	0.0335491452991	respiratory burst oxidase	Lung seven transmembrane receptor
ENOG411DTGI	ENOG411DWTW	0.0335490620491	Domain of unknown function (DUF3458)	cytidine deaminase
ENOG411DUHK	ENOG411DYDT	0.0335490620491	TENA/THI-4/PQQC family	plasminogen activator inhibitor 1 RNA-binding protein
ENOG411DU48	ENOG411DUXZ	0.0335490620491	34-dihydroxy-2-butanone kinase	tyrosyl-tRNA
ENOG411DR4Y	ENOG411DU6S	0.0335490620491	serine threonine-protein kinase	translation initiation factor
ENOG411DT6Y	ENOG411DVGU	0.0335490620491	Vacuolar protein sorting-associated protein	40S ribosomal protein
ENOG411DPXV	ENOG411E08A	0.0335489232989	Omega-3 fatty acid desaturase	calcium-transporting ATPase 9 plasma membrane-type-like
ENOG411DVWI	ENOG411E1JX	0.0335489135048	dolichyl-diphosphooligosaccharide--protein glycosyltransferase subunit 2-like	Triose-phosphate Transporter family
ENOG411DVUK	ENOG411E40Q	0.0335488955489	3-5 exonuclease	nuclear transport factor
ENOG411DVTZ	ENOG411DWSZ	0.0335488122988	Dual specificity phosphatase catalytic domain containing protein expressed	Early transcription elongation factor of RNA pol II NGN section
ENOG411DSFA	ENOG411DT0P	0.0335487012987	glucose-6-phosphate 1-dehydrogenase	serine threonine protein kinase
ENOG411DQPS	ENOG411DX5B	0.0335487012987	calcium-dependent protein kinase	RPAP1-like C-terminal
ENOG411DR36	ENOG411E683	0.0335487012987	Vps51/Vps67	Histone H1
ENOG411DX9M	ENOG411EK3Y	0.0335487012987	Ribosomal protein S3	Symplekin tight junction protein C terminal
ENOG411DUAA	ENOG411E0CQ	0.0335487012987	Polygalacturonase-like	3-hydroxyisobutyryl-CoA hydrolase-like protein
ENOG411DUH4	ENOG411DUWG	0.0335487012987	Down-regulated in metastasis	alpha-galactosidase
ENOG411DQBX	ENOG411DXFQ	0.0335487012987	Functions in nuclear protein import as nuclear transport receptor. Serves as receptor for nuclear localization signals (NLS) in cargo substrates. Is thought to mediate docking of the importin substrate complex to the nuclear pore complex (NPC) through binding to nucleoporin and the complex is subsequently translocated through the pore by an energy requiring Ran- dependent mechanism. At the nucleoplasmic side of the NPC Ran binds to the importin the importin substrate complex dissociates and importin is re-exported from the nucleus to the cytoplasm where GTP hydrolysis releases Ran. The directionality of nuclear import is thought to be conferred by an asymmetric distribution of the GTP- and GDP-bound forms of Ran between the cytoplasm and nucleus (By similarity)	chaperone protein
ENOG411DQ94	ENOG411E5N7	0.0335486457986	WPP domain-interacting tail-anchored protein	Ribosomal protein S21
ENOG411DQXV	ENOG411EAG8	0.0335485209235	cytosolic iron-sulfur protein assembly	serine threonine-protein kinase
ENOG411DPX6	ENOG411DR0A	0.0335483960484	Carbamoyl-phosphate synthase	Microtubule-associated protein
ENOG411DSM3	ENOG411E06G	0.0335483405483	ATP synthase 24 kDa subunit	calmodulin-binding transcription activator
ENOG411DVWQ	ENOG411E0MG	0.0335483405483	serine carboxypeptidase-like	Dehydrogenase reductase SDR family member
ENOG411DQBX	ENOG411DZUW	0.0335483405483	Functions in nuclear protein import as nuclear transport receptor. Serves as receptor for nuclear localization signals (NLS) in cargo substrates. Is thought to mediate docking of the importin substrate complex to the nuclear pore complex (NPC) through binding to nucleoporin and the complex is subsequently translocated through the pore by an energy requiring Ran- dependent mechanism. At the nucleoplasmic side of the NPC Ran binds to the importin the importin substrate complex dissociates and importin is re-exported from the nucleus to the cytoplasm where GTP hydrolysis releases Ran. The directionality of nuclear import is thought to be conferred by an asymmetric distribution of the GTP- and GDP-bound forms of Ran between the cytoplasm and nucleus (By similarity)	U3 small nucleolar RNA-associated protein
ENOG411DQ54	ENOG411E57X	0.0335483405483	tubulin folding cofactor B	TRM112-like protein
ENOG411DR05	ENOG411DVUQ	0.0335483405483	Kelch domain-containing protein	NA
ENOG411DQIC	ENOG411DZWU	0.0335483405483	Actins are highly conserved proteins that are involved in various types of cell motility and are ubiquitously expressed in all eukaryotic cells	Inherit from KOG: Nuclear autoantigenic sperm protein (Histone-binding)
ENOG411DR43	ENOG411DSDH	0.0335483405483	Plastid-lipid-Associated Protein	ATP-dependent zinc metalloprotease FTSH
ENOG411DR16	ENOG411E203	0.0335483405483	Pentatricopeptide repeat-containing protein	NA
ENOG411DUAX	ENOG411DUZJ	0.0335483405483	methyl-CpG-binding domain-containing protein 2-like	succinate dehydrogenase
ENOG411DQCX	ENOG411DZ9Y	0.033547979798	DnaJ protein	chaperone protein dnaJ
ENOG411DR9G	ENOG411DTCX	0.033547979798	NA	dna-damage-repair toleration protein
ENOG411DQM1	ENOG411DYP6	0.033547979798	WD domain G-beta repeat	Beta-ureidopropionase
ENOG411DSRE	ENOG411E16G	0.033547979798	E3 ubiquitin-protein ligase	NA
ENOG411DQYC	ENOG411DUKQ	0.033547979798	peroxisomal targeting signal 1	Apoptosis-antagonizing transcription factor C-terminal
ENOG411DQYR	ENOG411DYK8	0.033547979798	Involved in lignin biosynthesis. Catalyzes the final step specific for the production of lignin monomers	poly ADP-ribose polymerase
ENOG411DTFQ	ENOG411EM7X	0.033547979798	Heat Shock Protein	3-dehydroquinate synthase
ENOG411DTI1	ENOG411DZ9Y	0.033547979798	Monodehydroascorbate reductase	chaperone protein dnaJ
ENOG411DSAC	ENOG411DT75	0.033547979798	V-type proton ATPase subunit	nad kinase
ENOG411DR51	ENOG411DYF9	0.033547979798	Tubulin binding cofactor C	Translation initiation factor
ENOG411DSG8	ENOG411DT29	0.033547979798	nucleoside diphosphate kinase	phosphoserine phosphatase
ENOG411DQJ8	ENOG411EF24	0.033547979798	Malate dehydrogenase	CS domain
ENOG411DQN6	ENOG411DQTA	0.033547979798	Transmembrane protein 85	protein FLUORESCENT IN BLUE LIGHT
ENOG411DU2P	ENOG411DXCT	0.033547979798	acetyltransferase type b catalytic	arginase EC 3.5.3.1
ENOG411DSV8	ENOG411DZG6	0.033547979798	DNA-directed RNA Polymerase	gtp-binding protein
ENOG411DQC4	ENOG411DXH2	0.033547979798	glucan endo-1-3-beta-glucosidase	Heat Shock Protein
ENOG411DU2F	ENOG411DXFV	0.0335479242979	Inherit from euNOG: chloroplast lumen common family protein	acyl-CoA synthetase family member 3
ENOG411DQBB	ENOG411DYE3	0.0335478410478	kinesin motor	Tho complex subunit
ENOG411DUM2	ENOG411E32J	0.0335476190476	magnesium-protoporphyrin	Peptidyl-prolyl cis-trans isomerase
ENOG411DTTF	ENOG411DVK3	0.0335476190476	Polyadenylate-binding protein	Elongation factor
ENOG411DT7N	ENOG411EMMV	0.0335476190476	SUMO-conjugating enzyme	Hydroxyacylglutathione hydrolase
ENOG411DUFE	ENOG411EKJR	0.0335476190476	Acetyltransferase (GNAT) family	glutathione s-transferase
ENOG411DSM0	ENOG411E0P7	0.0335476190476	splicing factor	atp synthase
ENOG411DT3V	ENOG411DT9I	0.0335476190476	ubiquitin-fold modifier-conjugating enzyme	peroxidase
ENOG411DPNR	ENOG411DWJH	0.0335476190476	syntaxin	UDP-arabinose 4-epimerase
ENOG411DSY9	ENOG411DUPV	0.0335476190476	starch synthase	Ribose-phosphate pyrophosphokinase
ENOG411DUGA	ENOG411E0Z4	0.0335476190476	Component of the eukaryotic translation initiation factor 3 (eIF-3) complex which is involved in protein synthesis and together with other initiation factors stimulates binding of mRNA and methionyl-tRNAi to the 40S ribosome (By similarity)	NA
ENOG411DQE3	ENOG411DR92	0.0335476190476	Glycerol kinase	xanthoxin
ENOG411DT02	ENOG411DV8X	0.0335475912976	chaperone protein	transcription factor 25-like
ENOG411DW70	ENOG411E6BC	0.0335474802975	Chaperonin	Carrier of the growing fatty acid chain in fatty acid biosynthesis (By similarity)
ENOG411DQKG	ENOG411DV5B	0.0335474802975	transport) protein	One of the two reaction center proteins of photosystem II (PSII) D2 is needed for assembly of a stable PSII complex (By similarity)
ENOG411DQ2P	ENOG411DQM3	0.0335474802975	Pentatricopeptide repeat-containing protein	RNA polymerase I specific transcription initiation factor
ENOG411DU7T	ENOG411DUEW	0.0335474386724	MORC family CW-type zinc finger protein	Spt20 family
ENOG411DR54	ENOG411DW24	0.0335473219591	interconversion of serine and glycine (By similarity)	SWIB
ENOG411DSHE	ENOG411DTBE	0.0335472582973	Protein of unknown function (DUF1296)	BTB POZ domain-containing protein
ENOG411DPRU	ENOG411DQW5	0.033547109753	secretory carrier-associated membrane protein	vesicle-associated
ENOG411DSJR	ENOG411DUBA	0.0335469705733	fanconi anemia group I	protein FAR1-RELATED SEQUENCE 5-like
ENOG411DQT4	ENOG411DS2V	0.033546953047	methyltransferase	THO complex subunit
ENOG411DR9G	ENOG411DUR5	0.0335468975469	NA	Protein of unknown function DUF89
ENOG411DUE1	ENOG411DZIV	0.0335468975469	Mitotic checkpoint	interconversion of serine and glycine (By similarity)
ENOG411DQX8	ENOG411DSMP	0.0335468975469	poly(rC)-binding protein	Zinc ion binding
ENOG411DQJ5	ENOG411DX5X	0.0335468975469	NHL repeat-containing protein	STYKc
ENOG411DPYQ	ENOG411DSEI	0.0335467587968	Produces ATP from ADP in the presence of a proton gradient across the membrane	ribosomal protein
ENOG411DUAA	ENOG411DURE	0.0335465367965	Polygalacturonase-like	Initiation factor
ENOG411DS8V	ENOG411DSN5	0.0335465367965	Catalyzes the conversion of inosine 5'-phosphate (IMP) to xanthosine 5'-phosphate (XMP) the first committed and rate- limiting step in the de novo synthesis of guanine nucleotides and therefore plays an important role in the regulation of cell growth (By similarity)	ATP-dependent zinc metalloprotease FtsH
ENOG411DQ2S	ENOG411DTG7	0.0335465090465	NA	serine threonine-protein phosphatase 2A 65 kDa regulatory subunit A
ENOG411DRE4	ENOG411DZQY	0.0335465090465	DNA repair protein	Universal stress protein family
ENOG411DPZT	ENOG411E4HS	0.0335463980464	alpha/beta hydrolase fold	Thioredoxin-like protein
ENOG411DQW2	ENOG411DWH8	0.0335463564214	Glucose and ribitol	NAD dependent epimerase/dehydratase family
ENOG411DZR2	ENOG411EMPJ	0.0335459262959	vesicle-associated membrane protein	DNA gyrase C-terminal domain beta-propeller
ENOG411DUFJ	ENOG411E3Q5	0.0335458152958	cleavage and polyadenylation specificity factor	Signal recognition particle 19 kDa
ENOG411DPPQ	ENOG411DQFG	0.0335458152958	zinc finger	(E 0.0) protein kinase family protein
ENOG411DVWJ	ENOG411DX6W	0.0335458152958	RNA-binding protein	Serine threonine protein phosphatase 2A 55 kDa regulatory subunit B
ENOG411DRVN	ENOG411DY9V	0.0335457875458	RNA-binding protein	One of the primary rRNA binding proteins it binds directly to 16S rRNA where it nucleates assembly of the head domain of the 30S subunit (By similarity)
ENOG411DREV	ENOG411DX25	0.0335457875458	transporter	Rab proteins geranylgeranyltransferase component
ENOG411DUYK	ENOG411EK1U	0.0335454545455	structural maintenance of chromosomes protein	inactive receptor kinase
ENOG411DXWI	ENOG411E17D	0.0335454545455	Family of unknown function (DUF490)	bifunctional purine biosynthesis protein
ENOG411DPNJ	ENOG411DQRX	0.0335454545455	Dynamin family	ATPase subunit
ENOG411DUAN	ENOG411DZIH	0.0335454545455	stromal 70 kDa heat shock-related protein	AP-4 complex subunit
ENOG411DQIG	ENOG411DT32	0.0335454267954	PRP38 family	delta-aminolevulinic acid dehydratase
ENOG411DTZT	ENOG411DYPY	0.0335453712954	methyltransferase	exocyst complex component
ENOG411DRHS	ENOG411DYV4	0.0335453157953	serine threonine-protein kinase	Pfam:YbaK
ENOG411DUES	ENOG411DZIP	0.0335453060012	translocase of chloroplast 159	This is one of the two reaction center proteins of photosystem II
ENOG411DSM9	ENOG411DW4S	0.0335452047952	nuclear export mediator factor	bark storage protein
ENOG411DR30	ENOG411DSH7	0.0335450937951	importin subunit	K10405 kinesin family member C1
ENOG411DQ6Z	ENOG411DRGE	0.0335450937951	pre-mRNA-processing-splicing factor	Origin recognition complex subunit
ENOG411DPWJ	ENOG411E15G	0.0335450937951	Nitrate reductase is a key enzyme involved in the first step of nitrate assimilation in plants fungi and bacteria (By similarity)	nascent polypeptide-associated complex subunit alpha-like
ENOG411DRIU	ENOG411DSYW	0.0335450937951	Protoporphyrinogen oxidase	Dolichyl-diphosphooligosaccharide--protein glycosyltransferase 48 kDa
ENOG411DR4V	ENOG411DYTX	0.0335450937951	Patatin-like phospholipase	Ribosomal protein L10
ENOG411DTYF	ENOG411EMPJ	0.0335448579199	gtp-binding protein	DNA gyrase C-terminal domain beta-propeller
ENOG411DQRN	ENOG411E8P6	0.0335448440448	T-complex protein 1 subunit alpha	Inherit from KOG: Leo1 Paf1 RNA polymerase II complex component homolog (S. cerevisiae)
ENOG411DVFA	ENOG411DXVE	0.0335447330447	DEAD-box ATP-dependent RNA helicase	ubiquitin carboxyl-terminal hydrolase
ENOG411DXXC	ENOG411E2DW	0.0335447330447	NA	Transcription factor
ENOG411DR91	ENOG411DVHY	0.0335447330447	Inherit from KOG: nitric oxide associated 1	anaphase-promoting complex subunit
ENOG411DS24	ENOG411DT4K	0.0335447330447	Lipoamide acyltransferase component of branched-chain alpha-keto acid dehydrogenase complex	acyl-CoA dehydrogenase
ENOG411DRJ0	ENOG411EMDN	0.0335447330447	Involved in chlorophyll biosynthesis. Catalyzes the insertion of magnesium ion into protoporphyrin IX to yield Mg- protoporphyrin IX. The	NA
ENOG411DT28	ENOG411DWVQ	0.0335447330447	Glutamate synthase	K13288 oligoribonuclease EC 3.1
ENOG411DVFP	ENOG411DY4N	0.0335446775447	senescence-associated protein	3-isopropylmalate
ENOG411DS99	ENOG411E15G	0.0335444507184	RNA-binding protein	nascent polypeptide-associated complex subunit alpha-like
ENOG411DT1Q	ENOG411DVNZ	0.0335443722944	Catalyzes the NAD-dependent oxidative cleavage of spermidine and the subsequent transfer of the butylamine moiety of spermidine to the epsilon-amino group of a specific lysine residue of the eIF-5A precursor protein to form the intermediate deoxyhypusine residue. Also able to produce homospermidine from putrescine (By similarity)	NA
ENOG411DSV2	ENOG411DVC8	0.0335443722944	methylcrotonoyl-CoA carboxylase subunit alpha	Catalyzes the attachment of alanine to tRNA(Ala) in a two-step reaction alanine is first activated by ATP to form Ala- AMP and then transferred to the acceptor end of tRNA(Ala). Also edits incorrectly charged tRNA(Ala) via its editing domain (By similarity)
ENOG411DRS9	ENOG411DWTW	0.0335443722944	threonyl-tRNA synthetase	cytidine deaminase
ENOG411DTFI	ENOG411DVZN	0.0335443722944	ATP-dependent DNA helicase 2 subunit	DNA repair metallo-beta-lactamase
ENOG411DUEF	ENOG411E4HU	0.0335443722944	cystathionine gamma-synthase	Encodes a protein DOMINO1 that belongs to a plant-specific gene family sharing a common motif present in the tomato DEFECTIVE CHLOROPLASTS AND LEAVES (LeDCL) protein. DOMINO1 is located in the nucleus. Arabidopsis embryos carrying the domino1 mutation grow slowly in comparison with wild type embryos and reach only the globular stage at desiccation. The primary defect of the mutation at the cellular level is the large size of the nucleolus that can be observed soon after fertilization in the nuclei of both the embryo and the endosperm. DOMINO1 might have a role in ribosome biogenesis and in determining the rate of cell division
ENOG411DWIX	ENOG411DZRV	0.0335443722944	Exosome complex	RNA recognition motif. (a.k.a. RRM RBD or RNP domain)
ENOG411DPPM	ENOG411E7J6	0.0335443722944	Inherit from NOG: AHNAK nucleoprotein	NA
ENOG411DS9E	ENOG411DSIA	0.0335443722944	udp-glucose glycoprotein	DNA-dependent RNA polymerase catalyzes the transcription of DNA into RNA using the four ribonucleoside triphosphates as substrates (By similarity)
ENOG411DPUH	ENOG411DX71	0.0335443722944	DNA-directed RNA Polymerase	PHB
ENOG411DS2I	ENOG411DVJ9	0.0335443722944	Elongation factor	beta-catenin-like protein
ENOG411DU3R	ENOG411DVB3	0.0335443722944	Protein kinase domain	Electron transfer flavoprotein-ubiquinone
ENOG411DVRQ	ENOG411DXU6	0.0335443722944	sphingoid long-chain bases kinase	2-aminoethanethiol dioxygenase
ENOG411DTFZ	ENOG411DX7X	0.0335443722944	Inherit from COG: Hydrolase	Haloacid dehalogenase-like hydrolase domain-containing protein
ENOG411DT4C	ENOG411DXHU	0.0335442335442	ATP-dependent zinc metalloprotease FtsH	transmembrane 9 superfamily member
ENOG411DU0A	ENOG411E484	0.0335442319119	Malate dehydrogenase	Aconitase C-terminal domain
ENOG411DSHW	ENOG411DY2F	0.033544011544	ATP synthase delta chain	Phenylalanyl-tRNA synthetase
ENOG411DSFJ	ENOG411DXKS	0.033544011544	aminotransferase class I and II family protein	methionyl-tRNA synthetase
ENOG411DQB3	ENOG411E4QT	0.033544011544	serine threonine-protein phosphatase	Cytochrome b5
ENOG411DRSZ	ENOG411DV74	0.0335438311688	Pleiotropic drug resistance protein	DOMON domain
ENOG411DQB9	ENOG411DZDJ	0.0335437617938	Potassium channel	Pentatricopeptide repeat-containing protein
ENOG411E2RG	ENOG411E3BG	0.0335436507937	Ribosomal protein S13	Histone deacetylase
ENOG411DQPW	ENOG411DTXB	0.0335436507937	Asparaginyl-tRNA synthetase	1-aminocyclopropane-1-carboxylate
ENOG411DRBS	ENOG411DTNK	0.0335436507937	ras-related protein	40s ribosomal protein
ENOG411DQ9K	ENOG411DS3Q	0.0335436507937	E3 ubiquitin-protein ligase ORTHRUS	Acetyltransferase (GNAT) family
ENOG411DZH8	ENOG411E2YE	0.0335436507937	DSBA-like thioredoxin domain	Involved in the import of light-harvesting complex proteins (LHCP) and subsequent routing of these proteins to the chloroplast signal recognition particle (SRP) pathway
ENOG411DRMN	ENOG411DT34	0.0335434010434	Phosducin	Protein of unknown function (DUF1092)
ENOG411DXBU	ENOG411E9GE	0.0335434010434	ribosome biogenesis protein	Major intrinsic protein
ENOG411DVKB	ENOG411DVX3	0.0335433455433	4-phosphopantetheinyl transferase	Dolichyl-diphosphooligosaccharide--protein glycosyltransferase subunit
ENOG411DQ3B	ENOG411DTS3	0.0335432900433	Pentatricopeptide repeat-containing protein	zinc finger protein GIS2-like
ENOG411DR5R	ENOG411DTAT	0.0335432786168	Quinone oxidoreductase	Raffinose synthase or seed imbibition protein Sip1
ENOG411DQ23	ENOG411DQAF	0.033543040293	bifunctional monodehydroascorbate reductase and carbonic anhydrase	ascorbate peroxidase
ENOG411DVUH	ENOG411E1ND	0.033543040293	inactive receptor kinase	non-green plastid inner envelope membrane protein
ENOG411DVS1	ENOG411E20A	0.0335429292929	pumilio homolog 24-like	Hydrolyzes D-tyrosyl-tRNA(Tyr) into D-tyrosine and free tRNA(Tyr). Could be a defense mechanism against a harmful effect of D-tyrosine (By similarity)
ENOG411DUW6	ENOG411DUZC	0.0335429292929	Encodes a protein with little sequence identity with any other protein of known structure or function. Part of this protein shows a 42 sequence identity with the C-terminal domain of the 32-kD human thioredoxin-like protein	urease accessory protein
ENOG411DTZF	ENOG411DWEM	0.0335429292929	glutamate dehydrogenase	DIS3-like exonuclease 2-like
ENOG411DXDA	ENOG411EKXM	0.0335429292929	NA	Insulinase (Peptidase family M16)
ENOG411DZCW	ENOG411E12V	0.0335427905428	KH domain	serine carboxypeptidase-like
ENOG411DTSJ	ENOG411DVYX	0.0335427905428	Calcium-transporting ATPase	delta1-pyrroline-5-carboxylate
ENOG411DQGT	ENOG411DTVT	0.0335426795427	Protein arginine n-methyltransferase	domain-containing protein
ENOG411DQ88	ENOG411DQAH	0.0335425685426	Integrin-linked protein kinase	BAG domain-containing protein
ENOG411DQNJ	ENOG411E2QA	0.0335425685426	phosphoglycerate	SKP1-like protein
ENOG411DT30	ENOG411DV47	0.0335425685426	hydroxymethylglutaryl-CoA synthase	E3 ubiquitin-protein ligase RGLG2-like
ENOG411DS30	ENOG411DY0F	0.0335425685426	phosphatase 2C	FAD binding domain
ENOG411DU6S	ENOG411E0AF	0.0335425685426	translation initiation factor	Aldehyde dehydrogenase
ENOG411DQXP	ENOG411DV2F	0.0335425685426	Phosphate carrier protein	E3 ubiquitin-protein ligase that monoubiquitinates H2B to form H2BK143ub1. H2BK143ub1 gives a specific tag for epigenetic transcriptional activation and is also prerequisite for H3K4me and maybe H3K79me. It thereby plays a central role in histone code and gene regulation. Forms a ubiquitin ligase complex in cooperation with the E2 enzyme UBC2 RAD6
ENOG411DZH8	ENOG411DZID	0.0335425685426	DSBA-like thioredoxin domain	NA
ENOG411E163	ENOG411E4D9	0.0335422339099	protein LTV1 homolog	RNA polymerase II transcriptional coactivator
ENOG411DRNE	ENOG411E2K3	0.0335422077922	auxin-induced protein	actin-depolymerizing factor
ENOG411DT1E	ENOG411DT62	0.0335422077922	Arginyl-tRNA synthetase	Catalyzes the formation of N(7)-methylguanine at position 46 (m7G46) in tRNA (By similarity)
ENOG411DQEK	ENOG411DXJG	0.0335422077922	Leucine-rich repeat family protein	DEAD-box ATP-dependent RNA helicase
ENOG411DR7Y	ENOG411DUWK	0.0335422077922	RNA-binding protein	mannosylglycoprotein endo-beta-mannosidase-like
ENOG411DXAX	ENOG411EJPY	0.0335422077922	Putative integral membrane protein conserved region (DUF2404)	E3 ubiquitin-protein ligase
ENOG411DVXF	ENOG411EKY0	0.0335421921074	thiol methyltransferase	3-isopropylmalate dehydratase small
ENOG411DXE6	ENOG411DXXG	0.033541958042	E3 ubiquitin-protein ligase	Molecular calcium-binding chaperone promoting folding oligomeric assembly and quality control in the ER via the calreticulin calnexin cycle. This lectin may interact transiently with almost all of the monoglucosylated glycoproteins that are synthesized in the ER (By similarity)
ENOG411DXFV	ENOG411DZ42	0.0335419302919	acyl-CoA synthetase family member 3	2OG-Fe(II) oxygenase superfamily
ENOG411DRQK	ENOG411DTD6	0.0335419302919	ribosomal protein L6	Niemann-Pick C1
ENOG411DQZC	ENOG411DURQ	0.0335418470418	Associates with the EF-Tu.GDP complex and induces the exchange of GDP to GTP. It remains bound to the aminoacyl-tRNA.EF- Tu.GTP complex up to the GTP hydrolysis stage on the ribosome (By similarity)	elongator complex protein
ENOG411DWMV	ENOG411E3FA	0.0335418470418	Pfam:DUF185	Part of the twin-arginine translocation (Tat) system that transports large folded proteins containing a characteristic twin-arginine motif in their signal peptide across the thylakoid membrane. Involved in delta pH-dependent protein transport required for chloroplast development especially thylakoid membrane formation. TATC and TATB mediate precursor recognition whereas TATA facilitates translocation
ENOG411DSPA	ENOG411DXR5	0.0335418470418	Glycosyl hydrolase family 3 N terminal domain	RNA-binding protein Luc7-like
ENOG411DQ76	ENOG411DSKJ	0.0335418470418	Pentatricopeptide repeat-containing protein At1g74850	CCR4-NOT transcription complex subunit
ENOG411DR1J	ENOG411E603	0.0335418470418	Betaine aldehyde dehydrogenase	Peptidase inhibitor I9
ENOG411DT41	ENOG411E072	0.0335418258212	DEAD-box ATP-dependent RNA helicase	NDH shuttles electrons from NAD(P)H plastoquinone via FMN and iron-sulfur (Fe-S) centers to quinones in the photosynthetic chain and possibly in a chloroplast respiratory chain. The immediate electron acceptor for the enzyme in this species is believed to be plastoquinone. Couples the redox reaction to proton translocation and thus conserves the redox energy in a proton gradient (By similarity)
ENOG411DV0G	ENOG411E421	0.0335416805417	Pfam:DUF28	FTR is a 4Fe-4S protein playing a central role in the ferredoxin thioredoxin regulatory chain. It converts an electron signal (photoreduced ferredoxin) to a thiol signal (reduced thioredoxin) in the regulation of enzymes by reduction of specific disulfide groups. Catalyzes the light-dependent activation of several photosynthetic enzymes
ENOG411DVVX	ENOG411EM46	0.0335416666667	Mitochondrial membrane ATP synthase (F(1)F(0) ATP synthase or Complex V) produces ATP from ADP in the presence of a proton gradient across the membrane which is generated by electron transport complexes of the respiratory chain. F-type ATPases consist of two structural domains F(1) - containing the extramembraneous catalytic core and F(0) - containing the membrane proton channel linked together by a central stalk and a peripheral stalk. During catalysis ATP synthesis in the catalytic domain of F(1) is coupled via a rotary mechanism of the central stalk subunits to proton translocation. Part of the complex F(1) domain and the central stalk which is part of the complex rotary element. The gamma subunit protrudes into the catalytic domain formed of alpha(3)beta(3). Rotation of the central stalk against the surrounding alpha(3)beta(3) subunits leads to hydrolysis of ATP in three separate catalytic sites on the beta subunits	ZnF_BED
ENOG411DXXG	ENOG411E0GD	0.0335414862915	Molecular calcium-binding chaperone promoting folding oligomeric assembly and quality control in the ER via the calreticulin calnexin cycle. This lectin may interact transiently with almost all of the monoglucosylated glycoproteins that are synthesized in the ER (By similarity)	Aminotransferase
ENOG411DTD0	ENOG411DYME	0.0335414862915	CUE domain containing protein	Armadillo repeat-containing kinesin-like protein
ENOG411DQWJ	ENOG411DWTF	0.0335414862915	AP-2 complex subunit	Histone-lysine n-methyltransferase
ENOG411DQ9V	ENOG411DXW4	0.0335414862915	3-ketoacyl-coa synthase	pheophorbide a oxygenase
ENOG411DQTW	ENOG411DUPV	0.0335414862915	alpha-l-arabinofuranosidase	Ribose-phosphate pyrophosphokinase
ENOG411DQG6	ENOG411DVJ1	0.0335414862915	ATP-dependent Clp protease proteolytic subunit	UPF0051 protein ABCI8
ENOG411DQE1	ENOG411DU0Y	0.0335414862915	reticuline oxidase-like protein-like	Inherit from NOG: alpha-l-fucosidase
ENOG411DS6J	ENOG411DW6P	0.0335412087912	Converts alpha-aldose to the beta-anomer. It is active on D-glucose L-arabinose D-xylose D-galactose maltose and lactose (By similarity)	Pentatricopeptide repeat-containing protein
ENOG411DSCF	ENOG411DW79	0.0335411255411	COP9 signalosome complex subunit	nucleolar protein
ENOG411DTWV	ENOG411DZHJ	0.0335411255411	Cytochrome b6-f complex iron-sulfur subunit	mitochondrial-processing peptidase subunit
ENOG411DRE2	ENOG411DWA3	0.0335411255411	Argonaute	GDSL esterase lipase
ENOG411DUIN	ENOG411E460	0.0335411255411	glyoxal or galactose oxidase	Alba
ENOG411DTU1	ENOG411DUP9	0.0335411255411	LETM1-like protein	NADH dehydrogenase subunit 9
ENOG411DQRZ	ENOG411EKQP	0.0335411255411	Pfam:RanBPM_CRA	Isocitrate lyase family
ENOG411DT64	ENOG411DVEG	0.0335411255411	reductase family	66 kDa stress
ENOG411DQT4	ENOG411DVVK	0.0335407647908	methyltransferase	glycosyltransferase CAZy family GT29
ENOG411DPZD	ENOG411EC3C	0.0335407647908	Mitochondrial import receptor subunit	Ca2+-ATPase N terminal autoinhibitory domain
ENOG411E3NQ	ENOG411E3RU	0.0335407647908	histone h2a	Photosystem II
ENOG411DQ3N	ENOG411DRX7	0.0335407647908	Nucleotide-diphospho-sugar transferase	NAD dependent epimerase/dehydratase family
ENOG411DTVF	ENOG411DVNT	0.0335407647908	inactive serine threonine-protein kinase scy1-like	regulator of
ENOG411DRB0	ENOG411DUR5	0.0335407647908	3-oxoacyl- acyl-carrier-protein reductase	Protein of unknown function DUF89
ENOG411DR58	ENOG411DRKE	0.0335407647908	Conserved oligomeric Golgi complex subunit	phosphoenolpyruvate carboxylase
ENOG411DWVW	ENOG411DZBA	0.0335407647908	Nudix hydrolase	beta-amylase
ENOG411DRHX	ENOG411DRU5	0.0335407647908	pyruvate dehydrogenase E1 component subunit	- STE kinases include homologs to sterile 7 sterile 11 and sterile 20 from yeast expressed
ENOG411DSW0	ENOG411E2UR	0.0335407092907	The coatomer is a cytosolic protein complex that binds to dilysine motifs and reversibly associates with Golgi non- clathrin-coated vesicles which further mediate biosynthetic protein transport from the ER via the Golgi up to the trans Golgi network. Coatomer complex is required for budding from Golgi membranes and is essential for the retrograde Golgi-to-ER transport of dilysine-tagged proteins (By similarity)	Inherit from euNOG: DNA-binding protein-related
ENOG411DRVH	ENOG411DWEC	0.0335406260406	enhancer of mRNA-decapping protein	Acetylornithine aminotransferase
ENOG411DTSU	ENOG411DXFS	0.0335404040404	cytochrome P450	pheophorbide a oxygenase
ENOG411DWFW	ENOG411E4SR	0.0335404040404	inorganic	Small ubiquitin-related modifier
ENOG411DVTU	ENOG411DZWV	0.0335404040404	NA	Protein translocase subunit SecA
ENOG411DSK2	ENOG411DWT9	0.0335404040404	ATP-dependent Clp protease proteolytic subunit	ADPATP carrier protein
ENOG411DQQ1	ENOG411E08A	0.0335404040404	ATPase family associated with various cellular activities (AAA)	calcium-transporting ATPase 9 plasma membrane-type-like
ENOG411DVWI	ENOG411E6HJ	0.0335403648639	dolichyl-diphosphooligosaccharide--protein glycosyltransferase subunit 2-like	30S ribosomal protein S16 chloroplastic
ENOG411DZ0C	ENOG411EM5C	0.0335401542902	Tetratricopeptide repeat	CHD3-type chromatin-remodeling factor
ENOG411DQD0	ENOG411DV5C	0.033540116746	casein kinase II	aspartic proteinase
ENOG411DQH0	ENOG411DVMN	0.03354004329	carbohydrate kinase family protein	cofactor sulfurase
ENOG411DQ03	ENOG411DQ2G	0.03354004329	pantothenate kinase	Vesicle-fusing
ENOG411DREQ	ENOG411DTRP	0.03354004329	ATP synthase protein I	central subunit of the protein translocation channel SecYE. Consists of two halves formed by TMs 1-5 and 6-10. These two domains form a lateral gate at the front which open onto the bilayer between TMs 2 and 7 and are clamped together by SecE at the back. The channel is closed by both a pore ring composed of hydrophobic SecY resides and a short helix (helix 2A) on the extracellular side of the membrane which forms a plug (By similarity)
ENOG411DQRY	ENOG411DU7C	0.03354004329	60S ribosomal protein	CHZ
ENOG411DR6U	ENOG411DXAX	0.03354004329	protein RRP5 homolog	Putative integral membrane protein conserved region (DUF2404)
ENOG411E3BG	ENOG411EK8A	0.03354004329	Histone deacetylase	BEACH domain-containing protein lvsA-like
ENOG411DRVW	ENOG411E2KA	0.0335397935398	Cell differentiation protein	40S ribosomal protein
ENOG411DQ1P	ENOG411DRTW	0.0335397935398	ADP-RIBOSYLATION FACTOR-like protein	Nuclear pore complex protein
ENOG411DR2Z	ENOG411E050	0.0335397935398	NA	Protein fat-free homolog
ENOG411E2DK	ENOG411E9DV	0.0335396825397	RuBisCO catalyzes two reactions the carboxylation of D- ribulose 15-bisphosphate the primary event in carbon dioxide fixation as well as the oxidative fragmentation of the pentose substrate. Both reactions occur simultaneously and in competition at the same active site (By similarity)	NA
ENOG411DRRW	ENOG411E4UG	0.0335396825397	polypyrimidine tract-binding protein	mitochondrial intermembrane space import and assembly protein 40-like
ENOG411DV8Z	ENOG411DZST	0.0335396825397	U3 small nucleolar RNA-associated protein 10	ubiquitin
ENOG411DPYI	ENOG411DW61	0.0335396825397	Starch synthase	DCN1-like protein
ENOG411DT11	ENOG411EJPY	0.0335396825397	Peptidase family M41	E3 ubiquitin-protein ligase
ENOG411DSG9	ENOG411DW34	0.0335396825397	4-hydroxy-3-methylbut-2-en-1-yl diphosphate	ubiquitin conjugation factor
ENOG411DUTG	ENOG411DX15	0.0335396825397	Inherit from COG: fad dependent oxidoreductase	ubiquitin-conjugating enzyme
ENOG411DSI5	ENOG411DYNP	0.0335396825397	DEAD-box ATP-dependent RNA helicase	acyl-CoA-binding domain-containing protein
ENOG411DSYM	ENOG411DVNT	0.0335396825397	Methionyl-trna	regulator of
ENOG411DRZR	ENOG411DT4K	0.0335396825397	membrane steroid-binding protein	acyl-CoA dehydrogenase
ENOG411DUIU	ENOG411DUZA	0.0335396825397	Methyltransferase involved in Williams-Beuren syndrome	FAM10 family protein At4g22670-like
ENOG411DQ54	ENOG411DY5Y	0.0335396825397	tubulin folding cofactor B	WD domain G-beta repeat
ENOG411DT8J	ENOG411DWTW	0.0335396825397	Uncharacterized protein family UPF0054	cytidine deaminase
ENOG411DRU1	ENOG411DSNW	0.0335396825397	membrane protein porin	Protein of unknown function (DUF1295)
ENOG411DT48	ENOG411DTUF	0.0335395437895	ABC transporter	pre-mRNA-splicing factor
ENOG411DR1J	ENOG411DTIX	0.0335393217893	Betaine aldehyde dehydrogenase	geranyl diphosphate synthase
ENOG411DSME	ENOG411DTUM	0.0335391830392	NA	phosphatase
ENOG411DV8H	ENOG411DWQV	0.0335391830392	transcription factor	nicastrin
ENOG411DXFW	ENOG411E0PE	0.0335391618186	pectinacetylesterase domain containing protein expressed	Sterile alpha motif (SAM) domain-containing protein
ENOG411DRV3	ENOG411DVPJ	0.0335390720391	NEDD8-activating enzyme E1 regulatory	GPN-loop GTPase 1
ENOG411DZQ3	ENOG411DZT9	0.0335390720391	peptide deformylase	sulfurtransferase
ENOG411DSI8	ENOG411DZ5B	0.033539044289	(pyridoxamine) 5'-phosphate oxidase	Phosphatase IMPL1
ENOG411DQAN	ENOG411DX18	0.033538961039	Calmodulin mediates the control of a large number of enzymes ion channels and other proteins by Ca(2 ). Among the enzymes to be stimulated by the calmodulin-Ca(2 ) complex are a number of protein kinases and phosphatases	Pyridoxal
ENOG411DR0Z	ENOG411E3XM	0.033538961039	protein notum homolog	NADH dehydrogenase (ubiquinone) 1 beta subcomplex
ENOG411DS74	ENOG411DW2W	0.033538961039	Uncharacterized integral membrane protein (DUF2301)	serine threonine-protein kinase STN8 chloroplastic-like
ENOG411DQZC	ENOG411DSTD	0.033538961039	Associates with the EF-Tu.GDP complex and induces the exchange of GDP to GTP. It remains bound to the aminoacyl-tRNA.EF- Tu.GTP complex up to the GTP hydrolysis stage on the ribosome (By similarity)	bifunctional methylthioribulose-1-phosphate dehydratase enolase-phosphatase
ENOG411DSKJ	ENOG411DYQF	0.0335387112887	CCR4-NOT transcription complex subunit	BTB POZ domain-containing protein
ENOG411DS2P	ENOG411DUF3	0.0335386002886	Glycerophosphoryl diester	guanine nucleotide-binding protein
ENOG411DS6J	ENOG411DW6T	0.0335386002886	Converts alpha-aldose to the beta-anomer. It is active on D-glucose L-arabinose D-xylose D-galactose maltose and lactose (By similarity)	Structure-specific nuclease with 5'-flap endonuclease and 5'-3' exonuclease activities involved in DNA replication and repair. During DNA replication cleaves the 5'-overhanging flap structure that is generated by displacement synthesis when DNA polymerase encounters the 5'-end of a downstream Okazaki fragment. It enters the flap from the 5'-end and then tracks to cleave the flap base leaving a nick for ligation. Also involved in the long patch base excision repair (LP-BER) pathway by cleaving within the apurinic apyrimidinic (AP) site-terminated flap. Acts as a genome stabilization factor that prevents flaps from equilibrating into structurs that lead to duplications and deletions. Also possesses 5'-3' exonuclease activity on nicked or gapped double- stranded DNA and exhibits RNase H activity. Also involved in replication and repair of rDNA and in repairing mitochondrial DNA (By similarity)
ENOG411DTC6	ENOG411DY3T	0.0335383227883	glutathione synthetase	Isocitrate dehydrogenase NADP
ENOG411DPNP	ENOG411ECUR	0.0335382395382	Basic leucine zipper and W2 domain-containing protein	Strictosidine synthase family protein
ENOG411DRC9	ENOG411DWM0	0.0335382395382	glycerol-3-phosphate acyltransferase	xylose isomerase
ENOG411DW5T	ENOG411DXAT	0.0335382395382	trans-2-enoyl-CoA reductase	threonine dehydratase biosynthetic
ENOG411DUJ6	ENOG411E0AF	0.0335382117882	Tetratricopeptide repeat	Aldehyde dehydrogenase
ENOG411E49C	ENOG411EMMJ	0.0335380730381	Ribosomal protein S20	GTPase that plays an essential role in the late steps of ribosome biogenesis (By similarity)
ENOG411DU7K	ENOG411DZ2K	0.033537989788	bifunctional aspartokinase homoserine dehydrogenase	zinc metalloprotease
ENOG411DRNE	ENOG411E60H	0.0335378787879	auxin-induced protein	cAMP-regulated phosphoprotein/endosulfine conserved region
ENOG411DSHW	ENOG411DVJX	0.0335378787879	ATP synthase delta chain	ribosomal protein
ENOG411DQGB	ENOG411E555	0.0335378787879	VID27 cytoplasmic protein	ribosomal protein 3
ENOG411DW79	ENOG411E6CT	0.0335378787879	nucleolar protein	NA
ENOG411DPRH	ENOG411DY8R	0.0335378787879	50S ribosomal protein L5	ubiquitin carboxyl-terminal hydrolase
ENOG411DRST	ENOG411DYDH	0.0335378787879	acyl-coenzyme A oxidase	synthase
ENOG411DV1D	ENOG411DZ5Q	0.0335378787879	VHS and GAT domain containing protein	glutamate--cysteine ligase
ENOG411DVY7	ENOG411DY2S	0.0335378510379	eRF1 domain 3	TRNA-dihydrouridine synthase
ENOG411DQ94	ENOG411DUM6	0.0335378510379	WPP domain-interacting tail-anchored protein	splicing factor 3A subunit
ENOG411DQWD	ENOG411DVZ8	0.0335378510379	Diaminopimelate epimerase	Domain of unknown function (DUF1995)
ENOG411DPWH	ENOG411DTPG	0.0335375180375	Glutathione reductase	CAP10
ENOG411DR1N	ENOG411DR7A	0.0335375180375	Valyl-tRNA	Protein disulfide isomerase
ENOG411DSVD	ENOG411E3EP	0.0335375180375	synthase	prefoldin subunit
ENOG411DW70	ENOG411DXS7	0.0335375180375	Chaperonin	YT521-B-like domain
ENOG411DR5H	ENOG411E072	0.0335375180375	NADH dehydrogenase ubiquinone iron-sulfur protein 7	NDH shuttles electrons from NAD(P)H plastoquinone via FMN and iron-sulfur (Fe-S) centers to quinones in the photosynthetic chain and possibly in a chloroplast respiratory chain. The immediate electron acceptor for the enzyme in this species is believed to be plastoquinone. Couples the redox reaction to proton translocation and thus conserves the redox energy in a proton gradient (By similarity)
ENOG411DTZ8	ENOG411E6SH	0.0335375180375	translational activator	photosystem I reaction center subunit IV
ENOG411DQWY	ENOG411E4RQ	0.0335375180375	26S protease regulatory subunit	essential for photochemical activity. FB is the terminal electron acceptor of PSI donating electrons to ferredoxin. The C-terminus interacts with PsaA B D and helps assemble the protein into the PSI complex. Required for binding of PsaD and PsaE to PSI. PSI is a plastocyanin-ferredoxin oxidoreductase converting photonic excitation into a charge separation which transfers an electron from the donor P700 chlorophyll pair to the spectroscopically characterized acceptors A0 A1 FX FA and FB in turn
ENOG411DT65	ENOG411DXTQ	0.0335374625375	Protein YIPF1 homolog	NA
ENOG411DU0C	ENOG411E2KZ	0.0335371572872	alpha-amylase	Ferredoxin
ENOG411DRRV	ENOG411DTC6	0.0335371572872	NA	glutathione synthetase
ENOG411DRVS	ENOG411DSKU	0.0335371572872	npl4-like protein	K13963 serpin B
ENOG411DUAM	ENOG411E6H1	0.0335371572872	60S ribosomal protein	NA
ENOG411DVCK	ENOG411DZJF	0.0335371572872	V-type proton ATPase subunit	translocation protein SEC63
ENOG411DU84	ENOG411DYJQ	0.0335371572872	Quinone oxidoreductase-like protein 2 homolog	Phosphomevalonate
ENOG411DRYC	ENOG411DW2U	0.0335371572872	BAG domain	heat shock
ENOG411DWG0	ENOG411E2M5	0.0335371572872	Exosome complex component	15 kDa selenoprotein-like
ENOG411DUZ8	ENOG411DVZW	0.0335371572872	MORN	annexin D3-like
ENOG411DZ70	ENOG411EKP8	0.0335371572872	peptide chain release factor	phosphoribosylformylglycinamidine cyclo-ligase
ENOG411DQSK	ENOG411DRET	0.0335367965368	60S ribosomal protein	G patch domain-containing protein
ENOG411DRBM	ENOG411DSD0	0.0335367965368	NA	amino acid
ENOG411DTTQ	ENOG411E3XM	0.0335367965368	callose synthase	NADH dehydrogenase (ubiquinone) 1 beta subcomplex
ENOG411DRVF	ENOG411E3NQ	0.0335367965368	Chlorophyll A-B binding protein	histone h2a
ENOG411DSBX	ENOG411E29S	0.0335367965368	translocon at the outer envelope membrane of chloroplasts 75-III	Its presence in a non-photosynthetic plant (Epifagus virginiana) and experiments in tobacco indicate that it may have a function which is probably not related to photosynthesis
ENOG411DSCT	ENOG411E3MR	0.0335367965368	Domain of unknown function (DUF296)	ribosomal protein
ENOG411DR5K	ENOG411DRVF	0.0335367965368	heat shock protein	Chlorophyll A-B binding protein
ENOG411DQ3U	ENOG411DQA8	0.0335367965368	succinate dehydrogenase	ankyrin repeat family protein
ENOG411DU03	ENOG411DUJU	0.0335367965368	mannose-1-phosphate guanyltransferase	glutathione s-transferase
ENOG411DYS2	ENOG411E3RM	0.0335366300366	Diacylglycerol kinase	programmed cell death protein
ENOG411DSQE	ENOG411DVRM	0.0335366300366	K14797 essential nuclear protein 1	PGR5-like protein 1A
ENOG411DSTG	ENOG411EES3	0.0335366290057	PPIases accelerate the folding of proteins (By similarity)	ADF
ENOG411DSDF	ENOG411DSP9	0.0335365467865	Peroxiredoxin	Argonaute
ENOG411DTC6	ENOG411DTI3	0.0335364357864	glutathione synthetase	Nuclear cap-binding protein subunit
ENOG411DRG6	ENOG411DX9D	0.0335364357864	Inherit from KOG: ran binding protein	Importin beta-2 subunit family protein
ENOG411DQQM	ENOG411DR87	0.0335364357864	Protein-l-isoaspartate O-methyltransferase	AMP-binding enzyme
ENOG411DSYM	ENOG411DV1F	0.0335362970363	Methionyl-trna	DNA polymerase
ENOG411DQ50	ENOG411E170	0.0335361860362	copper chaperone	Plant phosphoribosyltransferase C-terminal
ENOG411DQAG	ENOG411DV00	0.0335361860362	golgin candidate	ABC transporter
ENOG411DRB2	ENOG411DSME	0.033536075036100003	transcription initiation factor TFIID subunit	NA
ENOG411DQGB	ENOG411DZZD	0.033536075036100003	VID27 cytoplasmic protein	UDP-arabinopyranose mutase
ENOG411DTNK	ENOG411DVZE	0.033536075036100003	40s ribosomal protein	RNA helicase
ENOG411DRFN	ENOG411E4XB	0.033536075036100003	UPF0183 protein	U6 snRNA-associated Sm-like protein
ENOG411DVNT	ENOG411EKQP	0.033536075036100003	regulator of	Isocitrate lyase family
ENOG411DTUF	ENOG411DUTJ	0.033536075036100003	pre-mRNA-splicing factor	Translin family
ENOG411DSHW	ENOG411E310	0.033536075036100003	ATP synthase delta chain	Inherit from euNOG: DNA-binding protein-related
ENOG411DV9V	ENOG411DZHN	0.033536047286	Protein of unknown function (DUF1296)	Craniofacial development protein
ENOG411DV4G	ENOG411DXW6	0.0335360370624	acid to the nucleotide precursor UDP-N-acetylmuramoyl-L-alanyl-D-glutamate (UMAG) in the biosynthesis of bacterial cell-wall peptidoglycan (By similarity)	DEAD-box ATP-dependent RNA helicase
ENOG411DQDY	ENOG411DV83	0.0335359362859	60S ribosomal protein	transcription factor jumonji (jmjC) domain-containing protein
ENOG411DVVX	ENOG411E8HE	0.0335359362859	Mitochondrial membrane ATP synthase (F(1)F(0) ATP synthase or Complex V) produces ATP from ADP in the presence of a proton gradient across the membrane which is generated by electron transport complexes of the respiratory chain. F-type ATPases consist of two structural domains F(1) - containing the extramembraneous catalytic core and F(0) - containing the membrane proton channel linked together by a central stalk and a peripheral stalk. During catalysis ATP synthesis in the catalytic domain of F(1) is coupled via a rotary mechanism of the central stalk subunits to proton translocation. Part of the complex F(1) domain and the central stalk which is part of the complex rotary element. The gamma subunit protrudes into the catalytic domain formed of alpha(3)beta(3). Rotation of the central stalk against the surrounding alpha(3)beta(3) subunits leads to hydrolysis of ATP in three separate catalytic sites on the beta subunits	NA
ENOG411DSK2	ENOG411E3ID	0.0335357142857	ATP-dependent Clp protease proteolytic subunit	C2
ENOG411DU51	ENOG411DZWJ	0.0335357142857	tetratricopeptide repeat domain containing protein	Converts zeaxanthin into antheraxanthin and subsequently violaxanthin (By similarity)
ENOG411DVZ0	ENOG411DXFU	0.0335357142857	DEAD-box ATP-dependent RNA helicase	WD-40 repeat-containing protein
ENOG411DQPK	ENOG411DS0Q	0.0335357142857	Superkiller viralicidic activity 2-like	DUF246 domain-containing protein
ENOG411DRZ6	ENOG411DZ98	0.0335357142857	Calreticulin	RNA recognition motif. (a.k.a. RRM RBD or RNP domain)
ENOG411DUR5	ENOG411DXH2	0.0335357142857	Protein of unknown function DUF89	Heat Shock Protein
ENOG411DTKC	ENOG411DV4Q	0.0335357142857	Omega-6 fatty acid desaturase	Protein of unknown function DUF288
ENOG411DRWE	ENOG411E343	0.0335357142857	Guanylate-binding protein C-terminal domain	NADH dehydrogenase ubiquinone 1 alpha subcomplex subunit
ENOG411DTUQ	ENOG411E2S2	0.0335357142857	V-type proton ATPase subunit	ribosomal protein
ENOG411DQHX	ENOG411DZ4R	0.0335357142857	CAS/CSE protein C-terminus	ABC1 family
ENOG411DUI6	ENOG411DX0G	0.0335357142857	serine carboxypeptidase-like	elongation factor G
ENOG411DVHB	ENOG411E3MU	0.0335357142857	protease	ribosomal protein
ENOG411DRZ6	ENOG411DUJ3	0.0335357142857	Calreticulin	expressed protein
ENOG411DXND	ENOG411DYE2	0.0335357142857	protein ABCI7 chloroplastic-like	THUMP domain-containing protein
ENOG411DSUN	ENOG411E43W	0.0335357142857	Quinolinate synthetase A protein	CS domain
ENOG411DSWS	ENOG411DWXF	0.0335357142857	sulfite oxidase	PsbP-like protein
ENOG411DRK2	ENOG411DVHB	0.0335356865357	Chlorophyll A-B binding protein	protease
ENOG411DS18	ENOG411E90S	0.0335355755356	60S ribosomal protein	structural constituent of ribosome
ENOG411DSEU	ENOG411DXFE	0.0335355657414	Aldose 1-epimerase	NA
ENOG411DRXF	ENOG411DV98	0.0335353716332	mitochondrial outer membrane protein porin	protein GDAP2 homolog
ENOG411DXBG	ENOG411DY3P	0.0335353535354	ATP-dependent DNA helicase 2 subunit	ATP-dependent RNA helicase
ENOG411DPZA	ENOG411DRIZ	0.0335353535354	thiamin pyrophosphokinase	chaperone protein
ENOG411DU08	ENOG411DV7J	0.0335351037851	DSHCT (NUC185) domain	condensin-2 complex subunit
ENOG411DT34	ENOG411EMQ6	0.0335350760351	Protein of unknown function (DUF1092)	Nudix hydrolase
ENOG411DTU9	ENOG411DVNI	0.033534992785	Phosphatidylinositol-4-phosphate 5-kinase family protein	transcription initiation factor TFIID subunit 2-like
ENOG411DPPT	ENOG411DRUJ	0.033534992785	Membrane bound O-acyl	serine threonine-protein kinase
ENOG411DXGT	ENOG411DZI3	0.0335347929422	serine-threonine kinase receptor-associated	glutathione s-transferase
ENOG411DR5H	ENOG411E570	0.0335346320346	NADH dehydrogenase ubiquinone iron-sulfur protein 7	Core subunit of the mitochondrial membrane respiratory chain NADH dehydrogenase (Complex I) that is believed to belong to the minimal assembly required for catalysis. Complex I functions in the transfer of electrons from NADH to the respiratory chain. The immediate electron acceptor for the enzyme is believed to be ubiquinone (By similarity)
ENOG411DSFN	ENOG411DTYF	0.0335346320346	protein pleiotropic regulatory locus	gtp-binding protein
ENOG411DUJY	ENOG411DXMC	0.0335346320346	inositol hexakisphosphate and diphosphoinositol-pentakisphosphate	DEAD-box ATP-dependent RNA helicase
ENOG411DXC7	ENOG411DZ68	0.0335346320346	ribosome-recycling factor	RNA polymerase II-associated protein
ENOG411DZFJ	ENOG411E3J8	0.0335346320346	acyl-coenzyme A oxidase	60S ribosomal protein
ENOG411DSI3	ENOG411DYXJ	0.0335346042846	Ubiquitin-activating enzyme e1	gibberellin 2-beta-dioxygenase
ENOG411DRT9	ENOG411E04B	0.0335345940609	Peptidyl-prolyl cis-trans isomerase	Protein of unknown function (DUF1350)
ENOG411E26X	ENOG411E4NF	0.0335344932845	nadph-dependent thioredoxin reductase	UDP-glucoronosyl UDP-glucosyl transferase family protein
ENOG411DPNE	ENOG411DW50	0.0335344516595	receptor-like protein kinase	Inherit from KOG: Kinesin light chain
ENOG411DS0R	ENOG411E8GM	0.0335344516595	ribosomal protein	50S ribosomal protein L32 chloroplastic
ENOG411DSVS	ENOG411DVEH	0.0335342712843	WD repeat-containing protein	DNA repair protein
ENOG411DQ8H	ENOG411DSJ4	0.0335342435342	DNA damage-binding protein	BSD domain-containing protein
ENOG411DT29	ENOG411DT56	0.0335339105339	phosphoserine phosphatase	Transcription factor
ENOG411DZ9Y	ENOG411E3RU	0.0335339105339	chaperone protein dnaJ	Photosystem II
ENOG411DRPF	ENOG411E3NE	0.0335339105339	Pentatricopeptide repeat-containing protein	Embryo-specific protein 3 (ATS3)
ENOG411DUM6	ENOG411E2U1	0.0335339105339	splicing factor 3A subunit	40s ribosomal protein
ENOG411DQXZ	ENOG411DYE9	0.0335339105339	PPIases accelerate the folding of proteins. It catalyzes the cis-trans isomerization of proline imidic peptide bonds in oligopeptides (By similarity)	Nicastrin
ENOG411DR36	ENOG411DSAR	0.0335339105339	Vps51/Vps67	OST3 OST6 family protein
ENOG411DXFS	ENOG411EK7Y	0.0335339105339	pheophorbide a oxygenase	Protein phosphatase 2C and cyclic nucleotide-binding kinase domain-containing
ENOG411DQEB	ENOG411DSK3	0.0335339105339	transport) protein	60S ribosomal protein
ENOG411DQM7	ENOG411DXVC	0.0335339105339	Phosphoglycerate mutase	Uroporphyrinogen decarboxylase
ENOG411DRQ7	ENOG411DT2F	0.0335339105339	Inherit from KOG: Transcription factor	50S ribosomal protein L21
ENOG411DRTZ	ENOG411DUZC	0.0335339105339	beta-glucosidase	urease accessory protein
ENOG411E59U	ENOG411E5NQ	0.0335339105339	ribosomal protein	50S ribosomal protein L28
ENOG411DPSM	ENOG411DUPG	0.0335339105339	Anthranilate phosphoribosyltransferase	4-diphosphocytidyl-2-C-methyl-D-erythritol kinase
ENOG411DWFM	ENOG411E35E	0.0335339105339	DNA replication licensing factor	thioredoxin-like 4
ENOG411DWZB	ENOG411DZ7U	0.0335335497835	fumarylacetoacetase EC 3.7.1.2	Chromatin associated protein KTI12
ENOG411DPQA	ENOG411DX6W	0.0335335497835	Beta-adaptin-like protein	Serine threonine protein phosphatase 2A 55 kDa regulatory subunit B
ENOG411DRQG	ENOG411DRXR	0.0335335497835	kinase family	Tic22-like family
ENOG411DQH0	ENOG411DUNG	0.0335335497835	carbohydrate kinase family protein	small RNA degrading nuclease
ENOG411DTYB	ENOG411DURZ	0.0335335497835	Maf-like protein	Malate dehydrogenase
ENOG411DWJY	ENOG411DZUJ	0.0335335497835	ornithine-oxo-acid transaminase activity	ubiquitin carboxyl-terminal hydrolase isozyme
ENOG411DZG6	ENOG411E3XN	0.0335335497835	gtp-binding protein	50S ribosomal protein L21
ENOG411DSRQ	ENOG411DT59	0.0335334110334	subtilisin-like	adaptin ear-binding coat-associated protein
ENOG411DXFV	ENOG411EDAM	0.0335332722833	acyl-CoA synthetase family member 3	fructose-bisphosphate aldolase cytoplasmic
ENOG411DR0B	ENOG411E33B	0.0335332624891	Domain of unknown function (DUF3411)	60S ribosomal protein
ENOG411DT11	ENOG411DUZ8	0.0335331890332	Peptidase family M41	MORN
ENOG411DW2U	ENOG411DWZZ	0.0335331890332	heat shock	primary shoot apical meristem specification
ENOG411DQKE	ENOG411DQZ5	0.0335331890332	Reduces hydrogen peroxide and alkyl hydroperoxides with reducing equivalents provided through the thioredoxin or glutaredoxin system. May be involved in intracellular redox signaling	acyl-CoA synthetase
ENOG411DVJ5	ENOG411DXBJ	0.0335331890332	RNA binding	Inositol monophosphatase
ENOG411DRRW	ENOG411DUW3	0.0335331890332	polypyrimidine tract-binding protein	bifunctional dihydroflavonol 4-reductase flavanone
ENOG411DQ3U	ENOG411E34T	0.0335331890332	succinate dehydrogenase	calcium-binding protein
ENOG411DPPT	ENOG411E3T4	0.0335331890332	Membrane bound O-acyl	NADH dehydrogenase ubiquinone 1 alpha subcomplex subunit
ENOG411DSIW	ENOG411DYDD	0.0335331890332	T-complex protein 1 subunit delta	Inherit from KOG: PDS5 regulator of cohesion maintenance homolog
ENOG411DQ46	ENOG411DQP6	0.0335331890332	NADH dehydrogenase ubiquinone	26S protease regulatory subunit 8
ENOG411DQZY	ENOG411DR6S	0.0335331890332	Allows the formation of correctly charged Gln-tRNA(Gln) through the transamidation of misacylated Glu-tRNA(Gln) in chloroplasts and mitochondria. The reaction takes place in the presence of glutamine and ATP through an activated gamma-phospho- Glu-tRNA(Gln) (By similarity)	SufE-like protein
ENOG411DQKG	ENOG411DUCR	0.0335331612832	transport) protein	Pentatricopeptide repeat-containing protein At4g34830
ENOG411DPUM	ENOG411DSQ8	0.0335330404889	UDP-glycosyltransferase 75D1-like	UDP-Glycosyltransferase
ENOG411DS22	ENOG411E0KH	0.0335329392829	MYB family transcription factor	Adenylate cyclase
ENOG411DT3D	ENOG411DYFA	0.0335328282828	topoisomerase 6 subunit	Bifunctional polymyxin resistance protein
ENOG411DR05	ENOG411E56B	0.0335328282828	Kelch domain-containing protein	Coiled-coil domain-containing protein
ENOG411E8M1	ENOG411EMRG	0.0335328282828	Protein of unknown function (DUF1674)	Aspartate carbamoyltransferase
ENOG411DQHX	ENOG411DTRT	0.0335328282828	CAS/CSE protein C-terminus	nucleosidase
ENOG411DXYX	ENOG411E17D	0.0335328282828	TBCC domain-containing protein 1-like	bifunctional purine biosynthesis protein
ENOG411DSM9	ENOG411DZ45	0.0335328282828	nuclear export mediator factor	activating signal cointegrator
ENOG411DQWZ	ENOG411DS6D	0.0335328282828	zinc finger protein	transporter
ENOG411DY8R	ENOG411E3U9	0.0335328005328	ubiquitin carboxyl-terminal hydrolase	NA
ENOG411E0YK	ENOG411E4UF	0.0335325785326	60S ribosomal protein L16	60S ribosomal protein L37a
ENOG411DWTF	ENOG411E4YY	0.0335325785326	Histone-lysine n-methyltransferase	N-alpha-acetyltransferase 38 NatC auxiliary
ENOG411DYI5	ENOG411E40C	0.0335324675325	U5 small nuclear ribonucleoprotein 40 kDa	ribosomal protein L14
ENOG411DZ63	ENOG411EMRH	0.0335324675325	Occurs in almost all aerobically respiring organisms and serves to protect cells from the toxic effects of hydrogen peroxide (By similarity)	Carbamoyl-phosphate synthase
ENOG411DQEY	ENOG411DU35	0.0335324675325	aspartic proteinase	Bifunctional protein
ENOG411DWEY	ENOG411DY3R	0.0335324675325	atp synthase	adipocyte plasma membrane-associated
ENOG411DZWQ	ENOG411E4SU	0.0335324675325	Calcium sensing receptor	40S ribosomal protein
ENOG411DSXU	ENOG411EMN6	0.0335324675325	citrate synthase	Acetyltransferase (GNAT) family
ENOG411DQXZ	ENOG411DVJ8	0.0335324675325	PPIases accelerate the folding of proteins. It catalyzes the cis-trans isomerization of proline imidic peptide bonds in oligopeptides (By similarity)	zinc finger CCCH domain-containing protein
ENOG411DR3P	ENOG411DXD3	0.0335324675325	beta-amylase	3-hydroxyisobutyryl-CoA hydrolase
ENOG411DRTW	ENOG411DYH8	0.0335324675325	Nuclear pore complex protein	Aldehyde dehydrogenase
ENOG411E16G	ENOG411E2XE	0.0335324675325	NA	nitrogen regulatory protein PII
ENOG411DSYJ	ENOG411DZ5K	0.0335324675325	Nuclear pore complex protein	DNA-binding protein
ENOG411DZH4	ENOG411E7AC	0.0335324397824	Transaldolase	seed maturation protein PM41
ENOG411E42K	ENOG411EKTV	0.0335323704074	component of the ubiquinol-cytochrome c reductase complex (complex III or cytochrome b-c1 complex) which is part of the mitochondrial respiratory chain	NA
ENOG411DPY7	ENOG411DWJR	0.0335323287823	vacuolar protein sorting-associated protein VTA1	Monothiol
ENOG411DV92	ENOG411E61N	0.0335321067821	transmembrane and coiled-coil	NA
ENOG411DV92	ENOG411E00Y	0.0335321067821	transmembrane and coiled-coil	NA
ENOG411DUCU	ENOG411DURN	0.0335321067821	Amidohydrolase family	peptidylprolyl isomerase domain and WD repeat-containing protein
ENOG411DWH8	ENOG411DY1C	0.0335321067821	NAD dependent epimerase/dehydratase family	polypyrimidine tract-binding protein
ENOG411DSPD	ENOG411DX9D	0.033531968032	CTP synthase	Importin beta-2 subunit family protein
ENOG411E1UR	ENOG411E36A	0.0335318292818	NA	RNA-binding protein
ENOG411E6FJ	ENOG411E6R8	0.0335317599068	Histone H1	60S acidic ribosomal protein
ENOG411DQ82	ENOG411DW9R	0.0335317460317	NADH dehydrogenase ubiquinone 1 alpha subcomplex subunit 9	Nucleoporin Nup120/160
ENOG411DQ4Q	ENOG411DT23	0.0335317460317	4-coumarate--CoA ligase-like	Catalyzes the oxidation of uric acid to 5- hydroxyisourate which is further processed to form (S)-allantoin (By similarity)
ENOG411DR5Z	ENOG411DXSN	0.0335317460317	cellulose synthase-like protein	NA
ENOG411DQPK	ENOG411E0GD	0.0335317460317	Superkiller viralicidic activity 2-like	Aminotransferase
ENOG411DSXU	ENOG411DTQJ	0.0335317460317	citrate synthase	methyltransferase
ENOG411DPXG	ENOG411DVJ1	0.0335317460317	alpha/beta hydrolase fold	UPF0051 protein ABCI8
ENOG411DQCK	ENOG411DS96	0.0335317460317	NA	AP-4 complex subunit
ENOG411DX07	ENOG411E7VB	0.0335317460317	Protein disulfide isomerase	NA
ENOG411DQSI	ENOG411DYWB	0.0335317460317	40S ribosomal protein	Hydroquinone
ENOG411DV3D	ENOG411E4UU	0.0335317403185	Mpv17 / PMP22 family	proton gradient regulation 5
ENOG411DX7Z	ENOG411EKHV	0.0335316072816	D-lactate dehydrogenase cytochrome	SRA
ENOG411DT25	ENOG411DZ3D	0.033531550321	NA	UDP-glucose 6-dehydrogenase
ENOG411DQEK	ENOG411DT32	0.0335313852814	Leucine-rich repeat family protein	delta-aminolevulinic acid dehydratase
ENOG411DSM0	ENOG411DTNX	0.0335312465312	splicing factor	ribosomal protein L11
ENOG411DSP9	ENOG411DWT1	0.0335312465312	Argonaute	ATP-dependent Clp protease proteolytic subunit
ENOG411DTVF	ENOG411E08M	0.0335312465312	inactive serine threonine-protein kinase scy1-like	starch synthase
ENOG411DSC4	ENOG411DW8E	0.0335312049062	Iaa-amino acid hydrolase	eukaryotic translation initiation factor
ENOG411DPQT	ENOG411DW0X	0.0335312049062	Histone-binding component that specifically recognizes H3 tails trimethylated on 'Lys-4' (H3K4me3) which mark transcription start sites of virtually all active genes (By similarity)	Snf1-related protein kinase
ENOG411DWXU	ENOG411DZ78	0.033531024531	2c-methyl-d-erythritol 24-cyclodiphosphate synthase	alcohol dehydrogenase
ENOG411DTKW	ENOG411DUMH	0.0335308857809	aldehyde oxidase	transport) protein
ENOG411DTS2	ENOG411DUKQ	0.0335307470307	RNA-binding protein	Apoptosis-antagonizing transcription factor C-terminal
ENOG411DYJW	ENOG411E6AF	0.0335306637807	leucine-rich repeat receptor-like serine threonine-protein kinase	expressed protein
ENOG411DRXN	ENOG411E2UT	0.0335306637807	Tryptophanyl-tRNA synthetase	ribosomal protein
ENOG411DPSM	ENOG411E7FC	0.0335306637807	Anthranilate phosphoribosyltransferase	NA
ENOG411DQ18	ENOG411DY53	0.0335306360306	transmembrane 9 superfamily member	cop9 signalosome complex subunit
ENOG411DTWW	ENOG411EMG5	0.0335306167263	elongation factor P	Homocysteine s-methyltransferase
ENOG411DRYC	ENOG411DW83	0.0335305250305	BAG domain	tRNA nucleotidyltransferase
ENOG411DR0A	ENOG411DS20	0.0335303030303	Microtubule-associated protein	ATP-dependent zinc metalloprotease FTSH
ENOG411DPPI	ENOG411DWWS	0.0335303030303	calcium-transporting ATPase 3 endoplasmic	mannosyl-oligosaccharide
ENOG411DWUB	ENOG411DZBA	0.0335299422799	importin	beta-amylase
ENOG411DSKJ	ENOG411E5XH	0.0335299422799	CCR4-NOT transcription complex subunit	Protein of unknown function (DUF1138)
ENOG411DS3C	ENOG411DU0N	0.0335299422799	Inherit from euNOG: DNA repair ATPase-related	cell division cycle protein 48
ENOG411DRBI	ENOG411E3NI	0.0335299422799	Pyruvate kinase	Plastocyanin-like domain
ENOG411DU7K	ENOG411DZFT	0.0335299422799	bifunctional aspartokinase homoserine dehydrogenase	carbonic anhydrase
ENOG411DVX3	ENOG411DYR2	0.0335299422799	Dolichyl-diphosphooligosaccharide--protein glycosyltransferase subunit	beta-D-xylosidase
ENOG411DSKI	ENOG411DUQF	0.0335299422799	Histone-arginine methyltransferase	phosphoribosylaminoimidazole carboxylase
ENOG411DT64	ENOG411DXR7	0.0335299422799	reductase family	Glycosyl hydrolases family 17
ENOG411DRNN	ENOG411DU08	0.0335299422799	Hydroxyproline-rich glycoprotein family protein	DSHCT (NUC185) domain
ENOG411DV0G	ENOG411DXPP	0.0335299422799	Pfam:DUF28	ATP synthase gamma chain
ENOG411DS7N	ENOG411DVDK	0.0335299145299	Glycyl-tRNA synthetase	Plant synaptotagmin
ENOG411DRK9	ENOG411E2TR	0.0335298867799	translation initiation factor eIF-2B subunit	RNA and export factor-binding protein
ENOG411DRN1	ENOG411DSR2	0.0335297757798	Catalyzes the formation of S-adenosylmethionine from methionine and ATP. The overall synthetic reaction is composed of two sequential steps AdoMet formation and the subsequent tripolyphosphate hydrolysis which occurs prior to release of AdoMet from the enzyme (By similarity)	Domain found in Dishevelled Egl-10 and Pleckstrin (DEP)
ENOG411DPRH	ENOG411DSIV	0.0335295815296	50S ribosomal protein L5	Protein of unknown function (DUF1295)
ENOG411DSDF	ENOG411DWTM	0.0335295815296	Peroxiredoxin	phosphatase
ENOG411DRWC	ENOG411E09E	0.0335295815296	CASP C terminal	Destroys radicals which are normally produced within the cells and which are toxic to biological systems (By similarity)
ENOG411DQ1S	ENOG411EASE	0.0335295815296	Required for the assembly and or stability of the 40S ribosomal subunit. Required for the processing of the 20S rRNA- precursor to mature 18S rRNA in a late step of the maturation of 40S ribosomal subunits (By similarity)	AMP-binding enzyme
ENOG411DQDR	ENOG411DR3Z	0.0335295815296	pattern formation protein	COP9 signalosome complex subunit
ENOG411DUY7	ENOG411E57B	0.0335295815296	NADP-dependent alkenal double bond reductase	Carrier of the growing fatty acid chain in fatty acid biosynthesis (By similarity)
ENOG411DPWM	ENOG411DUA4	0.0335295815296	SWI SNF complex component SNF12	LRR receptor-like serine threonine-protein kinase
ENOG411DPXV	ENOG411E6H1	0.0335295815296	Omega-3 fatty acid desaturase	NA
ENOG411DRZJ	ENOG411E3EP	0.0335295815296	pyrophosphate--fructose 6-phosphate 1-phosphotransferase	prefoldin subunit
ENOG411DYMK	ENOG411E2KZ	0.0335295815296	The proteasome is a multicatalytic proteinase complex which is characterized by its ability to cleave peptides with Arg Phe Tyr Leu and Glu adjacent to the leaving group at neutral or slightly basic pH. The proteasome has an ATP-dependent proteolytic activity (By similarity)	Ferredoxin
ENOG411DURV	ENOG411DVVT	0.0335294427794	heterogeneous nuclear ribonucleoprotein	pyruvate dehydrogenase E1 component
ENOG411DRGZ	ENOG411DX1X	0.0335294150294	Methionyl-trna	myosin-J heavy chain-like
ENOG411DTPU	ENOG411DXIS	0.0335293040293	ADP-ribosylation factor GTPase-activating protein	Thioredoxin
ENOG411DRTA	ENOG411DYRG	0.0335293040293	3-hydroxyisobutyryl-CoA hydrolase-like protein	translationally-controlled tumor protein homolog
ENOG411DQ97	ENOG411DWGQ	0.0335293040293	E3 ubiquitin-protein ligase	Essential component of the PAM complex a complex required for the translocation of transit peptide-containing proteins from the inner membrane into the mitochondrial matrix in an ATP-dependent manner (By similarity)
ENOG411DV1M	ENOG411DYBF	0.0335292207792	Involved in the base excision repair (BER) pathway by catalyzing the poly(ADP-ribosyl)ation of a limited number of acceptor proteins involved in chromatin architecture and in DNA metabolism. This modification follows DNA damages and appears as an obligatory step in a detection signaling pathway leading to the reparation of DNA strand breaks (By similarity)	Peptidase family M20/M25/M40
ENOG411DPXM	ENOG411E3TD	0.0335292207792	Vacuolar protein sorting-associated protein	prefoldin subunit
ENOG411DRP2	ENOG411DRT2	0.0335292207792	thioesterase	Protein of unknown function (DUF1421)
ENOG411DPQW	ENOG411DQMX	0.0335292207792	Electron transfer flavoprotein subunit beta	WD repeat-containing protein 20-like
ENOG411DTSI	ENOG411DURN	0.033528971029	ABC transporter F family member	peptidylprolyl isomerase domain and WD repeat-containing protein
ENOG411DPVT	ENOG411DV2F	0.0335288600289	Involved in transport from the ER to the Golgi apparatus as well as in intra-Golgi transport. It belongs to a super-family of proteins called t-SNAREs or soluble NSF (N-ethylmaleimide- sensitive factor) attachment protein receptor (By similarity)	E3 ubiquitin-protein ligase that monoubiquitinates H2B to form H2BK143ub1. H2BK143ub1 gives a specific tag for epigenetic transcriptional activation and is also prerequisite for H3K4me and maybe H3K79me. It thereby plays a central role in histone code and gene regulation. Forms a ubiquitin ligase complex in cooperation with the E2 enzyme UBC2 RAD6
ENOG411DTXB	ENOG411DWRZ	0.0335288600289	1-aminocyclopropane-1-carboxylate	Inherit from KOG: PHOsphatase
ENOG411DYZD	ENOG411E2UR	0.0335288600289	Inherit from KOG: aminoacyl-tRNA synthetase	Inherit from euNOG: DNA-binding protein-related
ENOG411DSD4	ENOG411E0V1	0.0335288600289	ras-related protein	kinase-associated protein phosphatase
ENOG411DUSH	ENOG411EM75	0.0335288600289	Component of the eukaryotic translation initiation factor 3 (eIF-3) complex which is involved in protein synthesis and together with other initiation factors stimulates binding of mRNA and methionyl-tRNAi to the 40S ribosome (By similarity)	16S rRNA processing protein
ENOG411DR59	ENOG411DVCP	0.0335288600289	Protein BCCIP homolog	Elongation factor
ENOG411DX07	ENOG411E4T1	0.0335288600289	Protein disulfide isomerase	Peptidyl-prolyl cis-trans isomerase
ENOG411DSHT	ENOG411DUM3	0.0335288600289	DnaJ homolog subfamily B member	phosphate
ENOG411DUF3	ENOG411EKSI	0.0335288600289	guanine nucleotide-binding protein	Glutamate-1-semialdehyde 21-aminomutase
ENOG411DSBV	ENOG411DSY9	0.0335287212787	2-oxoisovalerate dehydrogenase subunit beta	starch synthase
ENOG411DQIN	ENOG411DREK	0.0335287212787	May be required for the maturation of extramitochondrial Fe S proteins. Has anti-apoptotic effects in the cell (By similarity)	RNA methyltransferase
ENOG411DSIV	ENOG411E9GE	0.0335286461904	Protein of unknown function (DUF1295)	Major intrinsic protein
ENOG411DQDR	ENOG411DXJI	0.0335284992785	pattern formation protein	Pentatricopeptide repeat-containing protein
ENOG411DRJN	ENOG411DTET	0.0335283605284	abundant protein	serine threonine-protein phosphatase 6 regulatory subunit
ENOG411DZH3	ENOG411E26B	0.0335281385281	Isoflavone reductase	Glycosyl hydrolases family 18
ENOG411DQNC	ENOG411E38X	0.0335281385281	GTP-binding protein that may be involved in cell development (By similarity)	thioredoxin-like protein CITRX
ENOG411DRCT	ENOG411DRXN	0.0335281385281	LRR repeats and ubiquitin-like domain-containing protein	Tryptophanyl-tRNA synthetase
ENOG411DPS4	ENOG411DRBI	0.0335281385281	Actin-related protein	Pyruvate kinase
ENOG411DQH0	ENOG411DU7K	0.0335281385281	carbohydrate kinase family protein	bifunctional aspartokinase homoserine dehydrogenase
ENOG411DTKS	ENOG411E5W4	0.0335281385281	eukaryotic translation initiation factor	ribosomal protein
ENOG411DU6W	ENOG411DUY7	0.0335281385281	transaldolase EC 2.2.1.2	NADP-dependent alkenal double bond reductase
ENOG411E0P7	ENOG411EKY0	0.0335281385281	atp synthase	3-isopropylmalate dehydratase small
ENOG411DWAX	ENOG411EA5Y	0.0335281385281	LRR	Dirigent-like protein
ENOG411DT25	ENOG411DZ7Y	0.0335281385281	NA	2-hydroxyacyl-CoA
ENOG411DRGJ	ENOG411DTCB	0.0335281385281	Translocase of chloroplast	ubiquitin carboxyl-terminal hydrolase
ENOG411DVJD	ENOG411E4TE	0.0335281385281	Memo-like protein	SufE-like protein
ENOG411DQ1C	ENOG411DVX6	0.0335281385281	serine carboxypeptidase-like	One of the components of the core antenna complex of photosystem II. It binds chlorophyll and helps catalyze the primary light-induced photochemical processes of photosystem II (By similarity)
ENOG411DT8S	ENOG411DV6R	0.0335281385281	Glycine dehydrogenase decarboxylating	NA
ENOG411DU96	ENOG411EM75	0.0335281385281	SEC1 family transport protein	16S rRNA processing protein
ENOG411DRNQ	ENOG411DRP6	0.033527999778	Xyloglucan endotransglucosylase hydrolase protein	haloacid dehalogenase-like hydrolase family protein
ENOG411DPW9	ENOG411DTP0	0.033527958153	CBS domain-containing protein	K00852 ribokinase EC 2.7.1.15
ENOG411DRMK	ENOG411DUMY	0.0335278887779	ribonuclease P family protein	transcription complex subunit
ENOG411DTXS	ENOG411E5KQ	0.0335277906218	Ethylbenzene dehydrogenase	Protein PLANT CADMIUM RESISTANCE
ENOG411DSWB	ENOG411DUG3	0.0335277777778	Domain of unknown function (DUF3598)	gamma-glutamyltranspeptidase
ENOG411DQA2	ENOG411DQPS	0.0335277777778	ribosomal protein L19	calcium-dependent protein kinase
ENOG411DRB7	ENOG411DVYB	0.0335277777778	YT521-B-like domain	Tic22-like family
ENOG411DPUX	ENOG411DUN4	0.0335277777778	dnaJ domain containing protein expressed	meiotic nuclear division protein
ENOG411DR6F	ENOG411DSWJ	0.0335277777778	DnaJ homolog subfamily B member	Conserved hypothetical protein 95
ENOG411DUP1	ENOG411DYJD	0.0335277777778	beta-galactosidase	Glycine cleavage system H protein
ENOG411DQWW	ENOG411DWC8	0.0335277777778	4-alpha-glucanotransferase	Pentatricopeptide repeat-containing protein At2g32230
ENOG411DSPV	ENOG411DW3X	0.0335277777778	Splicing factor 3B subunit	NA
ENOG411DTNM	ENOG411DWT1	0.0335277777778	UDP-sulfoquinovose synthase	ATP-dependent Clp protease proteolytic subunit
ENOG411DT26	ENOG411EMGA	0.0335277777778	pfkB family carbohydrate kinase	Protein arginine n-methyltransferase
ENOG411DZK6	ENOG411E3RJ	0.0335277777778	Ankyrin repeat domain-containing protein	DNA-directed RNA Polymerase II
ENOG411DV1I	ENOG411DW17	0.0335277777778	Leo1-like protein	ribosomal protein S15
ENOG411DQRX	ENOG411DQY4	0.0335277777778	ATPase subunit	transcriptional regulator family protein
ENOG411DSNM	ENOG411DZHJ	0.0335276390276	pleiotropic drug resistance	mitochondrial-processing peptidase subunit
ENOG411DTBG	ENOG411DUKP	0.0335275443511	Esterase lipase thioesterase family protein	gtp-binding protein
ENOG411DWGY	ENOG411E3JV	0.0335275280275	PPIases accelerate the folding of proteins. It catalyzes the cis-trans isomerization of proline imidic peptide bonds in oligopeptides (By similarity)	enhancer protein
ENOG411DY8R	ENOG411E4KP	0.0335274170274	ubiquitin carboxyl-terminal hydrolase	NA
ENOG411DQA1	ENOG411DT7N	0.0335273980406	thylakoid lumenal 15 kDa protein	SUMO-conjugating enzyme
ENOG411DSCF	ENOG411DSKJ	0.0335272366522	COP9 signalosome complex subunit	CCR4-NOT transcription complex subunit
ENOG411DQU2	ENOG411DQZE	0.0335271672772	Rhamnose biosynthetic enzyme	Calcium-binding peroxygenase involved in the degradation of storage lipid in oil bodies. May be involved in the interaction between oil bodies and vacuoles during seed germination and in the oxylipin signaling pathways and plant defense responses. Can catalyze sulfoxidation of thiobenzamide hydroxylation of aniline
ENOG411DVQY	ENOG411DXBR	0.0335270562771	serine threonine-protein phosphatase	dna polymerase
ENOG411DSV2	ENOG411DUMW	0.033527028527	methylcrotonoyl-CoA carboxylase subunit alpha	replication factor C
ENOG411DR1K	ENOG411DX9Z	0.0335269175269	5-formyltetrahydrofolate cycloligase	Haloacid dehalogenase-like hydrolase domain-containing protein
ENOG411DQ1M	ENOG411DUXM	0.0335267787768	phytanoyl-CoA dioxygenase	TIP41-like
ENOG411DRTQ	ENOG411DWA7	0.0335266955267	Plant lipoxygenase may be involved in a number of diverse aspects of plant physiology including growth and development pest resistance and senescence or responses to wounding (By similarity)	exocyst complex component
ENOG411DYDQ	ENOG411EKRS	0.0335265567766	Pentatricopeptide repeat-containing protein	Uncharacterized conserved protein (DUF2358)
ENOG411DT93	ENOG411E0MG	0.0335265567766	riboflavin kinase (EC 2.7.1.26)	Dehydrogenase reductase SDR family member
ENOG411DQK4	ENOG411DSSB	0.0335265567766	Ketol-acid reductoisomerase	angio-associated migratory cell protein-like
ENOG411DR5B	ENOG411E3NR	0.0335263347763	protein transport protein Sec24-like	ribosomal protein
ENOG411DPUU	ENOG411DTSS	0.0335263347763	agmatine	riboflavin biosynthesis protein
ENOG411DRZG	ENOG411E4H7	0.0335263347763	expressed protein	cell redox homeostasis
ENOG411DRN3	ENOG411DT4C	0.0335263347763	BRCA1 C Terminus (BRCT) domain	ATP-dependent zinc metalloprotease FtsH
ENOG411DR7Y	ENOG411E4X0	0.0335263347763	RNA-binding protein	STS14 protein-like
ENOG411DT2D	ENOG411DXY7	0.0335263347763	Catalyzes two activities which are involved in the cyclic version of arginine biosynthesis the synthesis of acetylglutamate from glutamate and acetyl-CoA and of ornithine by transacetylation between acetylornithine and glutamate (By similarity)	K01408 insulysin EC 3.4.24.56
ENOG411E410	ENOG411E6H1	0.0335263347763	ribosomal protein S11	NA
ENOG411DQYV	ENOG411DTGJ	0.0335263070263	eukaryotic translation initiation factor 2	Flap endonuclease GEN-like
ENOG411DTUH	ENOG411DX5I	0.0335262778158	Isoleucyl-tRNA synthetase	Protein of unknown function (DUF1749)
ENOG411DQ5Z	ENOG411E06G	0.0335260376878	glutamate	calmodulin-binding transcription activator
ENOG411DQ22	ENOG411DV6D	0.033525974026	Lipin family	Pentatricopeptide repeat-containing protein
ENOG411DQMT	ENOG411E34J	0.033525974026	Pinin SDK memA protein	NADH dehydrogenase ubiquinone 1 alpha subcomplex subunit 5
ENOG411DQ46	ENOG411DQAY	0.033525974026	NADH dehydrogenase ubiquinone	Component of the ubiquinol-cytochrome c reductase complex (complex III or cytochrome b-c1 complex) which is a respiratory chain that generates an electrochemical potential coupled to ATP synthesis (By similarity)
ENOG411DQBZ	ENOG411EMPR	0.0335258352758	Transketolase	phosphoglycerate mutase
ENOG411DVPE	ENOG411DZRD	0.0335258352758	trans-cinnamate	40s ribosomal protein
ENOG411DQG7	ENOG411E2N1	0.0335258075258	NA	Regulator of Vps4 activity in the MVB pathway
ENOG411DXMC	ENOG411E3NU	0.0335256965257	DEAD-box ATP-dependent RNA helicase	Microsomal glutathione S-transferase
ENOG411DRBM	ENOG411DSKJ	0.0335256965257	NA	CCR4-NOT transcription complex subunit
ENOG411DUJG	ENOG411E51P	0.0335256965257	formamidopyrimidine-DNA	U6 snRNA-associated Sm-like protein
ENOG411DU9I	ENOG411DW69	0.0335256965257	glyceraldehyde-3-phosphate dehydrogenase	Survival of motor neuron-related-splicing factor
ENOG411DTNX	ENOG411DUGA	0.0335256132756	ribosomal protein L11	Component of the eukaryotic translation initiation factor 3 (eIF-3) complex which is involved in protein synthesis and together with other initiation factors stimulates binding of mRNA and methionyl-tRNAi to the 40S ribosome (By similarity)
ENOG411DXHY	ENOG411E421	0.0335256132756	NA	FTR is a 4Fe-4S protein playing a central role in the ferredoxin thioredoxin regulatory chain. It converts an electron signal (photoreduced ferredoxin) to a thiol signal (reduced thioredoxin) in the regulation of enzymes by reduction of specific disulfide groups. Catalyzes the light-dependent activation of several photosynthetic enzymes
ENOG411DRQK	ENOG411E0JH	0.0335256132756	ribosomal protein L6	67-dimethyl-8-ribityllumazine synthase
ENOG411DUHD	ENOG411E0AF	0.0335256132756	ABC transporter E family member	Aldehyde dehydrogenase
ENOG411DU87	ENOG411E3Q4	0.0335254647313	Serine threonine-protein kinase	late embryogenesis abundant protein
ENOG411DR1K	ENOG411DZCW	0.0335254467754	5-formyltetrahydrofolate cycloligase	KH domain
ENOG411DQ8H	ENOG411EMRG	0.0335253357753	DNA damage-binding protein	Aspartate carbamoyltransferase
ENOG411DSIN	ENOG411DWZE	0.0335252525253	Adds a myristoyl group to the N-terminal glycine residue of certain cellular proteins (By similarity)	NA
ENOG411DSBB	ENOG411DZYN	0.0335252525253	eukaryotic translation initiation factor 2	Conserved oligomeric Golgi complex subunit
ENOG411DU9U	ENOG411DWVW	0.0335252525253	Pyruvate kinase	Nudix hydrolase
ENOG411DS9M	ENOG411DVER	0.0335252525253	subtilase family	cytochrome P450
ENOG411DR2N	ENOG411DT6A	0.0335252525253	cytochrome P450	DEAD-box ATP-dependent RNA helicase
ENOG411DVNA	ENOG411E3RU	0.0335252525253	Component of the eukaryotic translation initiation factor 3 (eIF-3) complex which is involved in protein synthesis and together with other initiation factors stimulates binding of mRNA and methionyl-tRNAi to the 40S ribosome (By similarity)	Photosystem II
ENOG411DTYK	ENOG411DUD6	0.0335248917749	ABC1 family	Pyruvate dehydrogenase
ENOG411DYHC	ENOG411E02R	0.0335248917749	T-complex protein 1 subunit	Pentatricopeptide repeat-containing protein
ENOG411DWME	ENOG411E6II	0.0335248917749	Succinyl-CoA ligase	MLP-like protein
ENOG411DTHP	ENOG411DWTP	0.0335248917749	Na H antiporter	SAC3 GANP family protein
ENOG411DR1A	ENOG411DUDM	0.0335248917749	chlorophyllide a oxygenase	transmembrane protein 111-like
ENOG411DRE4	ENOG411E3EP	0.0335248917749	DNA repair protein	prefoldin subunit
ENOG411DZ2P	ENOG411E67S	0.0335248917749	NA	B12d protein
ENOG411DSYI	ENOG411DWQ7	0.0335248917749	Methylenetetrahydrofolate reductase	protein EXECUTER 1 chloroplastic-like
ENOG411DS87	ENOG411DZWV	0.0335248917749	serine threonine-protein kinase	Protein translocase subunit SecA
ENOG411DS76	ENOG411DTXE	0.0335248917749	PPIases accelerate the folding of proteins (By similarity)	F-box protein
ENOG411DSC2	ENOG411DVPI	0.0335247530248	glutamyl-tRNA synthetase	Polyadenylate-binding protein
ENOG411DV92	ENOG411E3A8	0.0335247530248	transmembrane and coiled-coil	40s ribosomal protein
ENOG411DQ37	ENOG411E4ZQ	0.0335246420246	callose synthase	NADH dehydrogenase (Ubiquinone) 1 alpha subcomplex
ENOG411DUG3	ENOG411DZHF	0.0335245952878	gamma-glutamyltranspeptidase	Imidazole glycerol phosphate synthase
ENOG411DX2R	ENOG411DYS0	0.0335245310245	Monodehydroascorbate reductase	translocon at the inner envelope membrane of chloroplasts 110
ENOG411DQBB	ENOG411DTZ8	0.0335245310245	kinesin motor	translational activator
ENOG411DS99	ENOG411E2JJ	0.0335245310245	RNA-binding protein	endoribonuclease L-PSP family protein
ENOG411DR1Q	ENOG411E3KJ	0.0335245310245	Utp21 specific WD40 associated putative domain	Electron carrier protein. The oxidized form of the cytochrome c heme group can accept an electron from the heme group of the cytochrome c1 subunit of cytochrome reductase. Cytochrome c then transfers this electron to the cytochrome oxidase complex the final protein carrier in the mitochondrial electron-transport chain (By similarity)
ENOG411DQWJ	ENOG411DZWQ	0.0335245310245	AP-2 complex subunit	Calcium sensing receptor
ENOG411DV57	ENOG411DV8J	0.0335245310245	Microtubule-associated protein RP EB family	zinc finger CCCH domain-containing protein
ENOG411DW48	ENOG411DZ00	0.0335245310245	desiccation-related protein PCC13-62-like	1-aminocyclopropane-1-carboxylate oxidase homolog
ENOG411DU4R	ENOG411DUR5	0.0335245310245	Binds to the 60S ribosomal subunit and prevents its association with the 40S ribosomal subunit to form the 80S initiation complex in the cytoplasm. May also be involved in ribosome biogenesis (By similarity)	Protein of unknown function DUF89
ENOG411DUTE	ENOG411E3BJ	0.0335243922744	Dehydrogenase	nascent polypeptide-associated complex subunit alpha-like protein
ENOG411DS1Y	ENOG411DTUF	0.0335243506494	kinase family	pre-mRNA-splicing factor
ENOG411DUN9	ENOG411E0DT	0.0335242812743	alphavirus core protein family	peroxisomal membrane protein PEX14-like
ENOG411E0ZG	ENOG411E1TZ	0.0335242812743	PWWP domain	ribosomal protein L17
ENOG411E4UF	ENOG411EASE	0.0335242535243	60S ribosomal protein L37a	AMP-binding enzyme
ENOG411DS6G	ENOG411DXFS	0.0335241980242	2-oxoglutarate malate translocator	pheophorbide a oxygenase
ENOG411DSP9	ENOG411E1N4	0.0335241702742	Argonaute	UDP-glucosyl transferase
ENOG411DT23	ENOG411DTHW	0.0335241702742	Catalyzes the oxidation of uric acid to 5- hydroxyisourate which is further processed to form (S)-allantoin (By similarity)	guanylate
ENOG411DWT8	ENOG411DZIV	0.0335241702742	Hydrolyzes glycerol-phospholipids at the terminal phosphodiesteric bond (By similarity)	interconversion of serine and glycine (By similarity)
ENOG411DSRQ	ENOG411DTUQ	0.0335241702742	subtilisin-like	V-type proton ATPase subunit
ENOG411DSYW	ENOG411DVGU	0.0335241702742	Dolichyl-diphosphooligosaccharide--protein glycosyltransferase 48 kDa	40S ribosomal protein
ENOG411DVB9	ENOG411EKXM	0.0335241425241	glucuronokinase activity	Insulinase (Peptidase family M16)
ENOG411DZBZ	ENOG411DZQZ	0.033523976024	ABC transporter F family member	pre-rRNA-processing protein TSR1
ENOG411DVH4	ENOG411E4H7	0.0335238095238	NA	cell redox homeostasis
ENOG411DRPG	ENOG411DWWA	0.0335238095238	6-phosphofructokinase	Translocase of chloroplast
ENOG411DVQ8	ENOG411DWFQ	0.0335238095238	protein 2 3 complex subunit	glutamyl-trna reductase
ENOG411DUH7	ENOG411DXFU	0.0335238095238	Plays a central role in 2-thiolation of mcm(5)S(2)U at tRNA wobble positions of tRNA(Lys) tRNA(Glu) and tRNA(Gln). Also essential during biosynthesis of the molybdenum cofactor. Acts by mediating the C-terminal thiocarboxylation of sulfur carriers URM1 and MOCS2A. Its N-terminus first activates URM1 and MOCS2A as acyl-adenylates (-COAMP) then the persulfide sulfur on the catalytic cysteine is transferred to URM1 and MOCS2A to form thiocarboxylation (-COSH) of their C-terminus. The reaction probably involves hydrogen sulfide that is generated from the persulfide intermediate and that acts as nucleophile towards URM1 and MOCS2A. Subsequently a transient disulfide bond is formed. Does not use thiosulfate as sulfur donor	WD-40 repeat-containing protein
ENOG411DSW0	ENOG411EM24	0.0335238095238	The coatomer is a cytosolic protein complex that binds to dilysine motifs and reversibly associates with Golgi non- clathrin-coated vesicles which further mediate biosynthetic protein transport from the ER via the Golgi up to the trans Golgi network. Coatomer complex is required for budding from Golgi membranes and is essential for the retrograde Golgi-to-ER transport of dilysine-tagged proteins (By similarity)	RNA-binding protein
ENOG411DPWN	ENOG411DU70	0.0335238095238	ethylene-insensitive protein	inner membrane protein PPF-1
ENOG411DQ46	ENOG411DQKG	0.0335238095238	NADH dehydrogenase ubiquinone	transport) protein
ENOG411DUAN	ENOG411DXIN	0.0335238095238	stromal 70 kDa heat shock-related protein	katanin p80 WD40 repeat-containing subunit B1 homolog
ENOG411DTGA	ENOG411EK2Z	0.0335238095238	Ubiquitin-protein ligase	dDENN domain
ENOG411E38X	ENOG411E40C	0.0335238095238	thioredoxin-like protein CITRX	ribosomal protein L14
ENOG411DQA0	ENOG411DSWS	0.0335238095238	lysosomal beta glucosidase-like	sulfite oxidase
ENOG411DSX3	ENOG411E4QM	0.0335238095238	2-oxoglutarate malate translocator	Binds to the 23S rRNA (By similarity)
ENOG411DQSP	ENOG411DRVU	0.0335237525632	40S ribosomal protein S6	Inorganic phosphate transporter
ENOG411DR0N	ENOG411DUJW	0.0335237246414	PfkB-type carbohydrate kinase family protein	villin-2-like
ENOG411DU6X	ENOG411E0KH	0.0335236707737	NA	Adenylate cyclase
ENOG411DSXU	ENOG411E591	0.0335236707737	citrate synthase	Plastocyanin-like domain
ENOG411DRJ2	ENOG411DSY9	0.0335236332295	60S ribosomal protein L18	starch synthase
ENOG411DXP0	ENOG411E56R	0.0335234210234	SNARE-interacting protein	50S ribosomal protein L3-1
ENOG411DQTZ	ENOG411DS7M	0.0335233100233	amine oxidase	tRNA pseudouridine synthase
ENOG411DSDT	ENOG411DWRH	0.0335232683983	phosphomannomutase	allantoinase
ENOG411DS1X	ENOG411DXKI	0.0335231990232	Puromycin-sensitive	RuBisCO large subunit-binding protein subunit alpha
ENOG411DRTA	ENOG411E6KU	0.0335231712732	3-hydroxyisobutyryl-CoA hydrolase-like protein	NA
ENOG411DUNR	ENOG411DXGQ	0.0335231664471	leucine aminopeptidase	NOL1 NOP2 sun family protein
ENOG411DU37	ENOG411E04X	0.0335230880231	26S proteasome non-ATPase regulatory subunit	hydroperoxide lyase
ENOG411E55D	ENOG411E56X	0.0335230880231	NA	ribosomal protein S6
ENOG411DQVA	ENOG411E3R3	0.0335227272727	Dienelactone hydrolase family protein	frataxin
ENOG411DW61	ENOG411DXYG	0.0335227272727	DCN1-like protein	Argonaute
ENOG411DRGX	ENOG411DWEV	0.0335227272727	DNA-binding protein	The proteasome is a multicatalytic proteinase complex which is characterized by its ability to cleave peptides with Arg Phe Tyr Leu and Glu adjacent to the leaving group at neutral or slightly basic pH. The proteasome has an ATP-dependent proteolytic activity (By similarity)
ENOG411DQMU	ENOG411DV76	0.0335227272727	AAA-type ATPase family protein	BTB POZ domain-containing protein
ENOG411DQV1	ENOG411DUGD	0.0335227272727	Sec12-like protein	DEAD-box ATP-dependent RNA helicase
ENOG411DU83	ENOG411DV6Q	0.0335225885226	DNA polymerase subunit Cdc27	May play an important role in maintaining the flux of carbon towards starch formation
ENOG411DUED	ENOG411DV0G	0.0335225787285	clathrin heavy chain	Pfam:DUF28
ENOG411DWT6	ENOG411EMM4	0.0335225607726	alanyl-tRNA synthetase	Sec23/Sec24 zinc finger
ENOG411DSBM	ENOG411DWC5	0.0335225468975	Transcription factor	Zinc phosphodiesterase ELAC protein
ENOG411DUVZ	ENOG411DWEJ	0.0335224497724	synthetase	Pfam:MuDR
ENOG411DTRP	ENOG411E09A	0.0335223665224	central subunit of the protein translocation channel SecYE. Consists of two halves formed by TMs 1-5 and 6-10. These two domains form a lateral gate at the front which open onto the bilayer between TMs 2 and 7 and are clamped together by SecE at the back. The channel is closed by both a pore ring composed of hydrophobic SecY resides and a short helix (helix 2A) on the extracellular side of the membrane which forms a plug (By similarity)	NA
ENOG411DVT1	ENOG411DWPV	0.0335223665224	GDSL esterase lipase	PPIases accelerate the folding of proteins (By similarity)
ENOG411DU59	ENOG411E2AF	0.0335223665224	Integral membrane protein TerC family	ATP synthase protein
ENOG411DUAM	ENOG411DV1K	0.033522005772	60S ribosomal protein	NA
ENOG411DPNJ	ENOG411E7B2	0.033522005772	Dynamin family	UPF0426 protein
ENOG411DQ2S	ENOG411DS3J	0.033522005772	NA	The proteasome is a multicatalytic proteinase complex which is characterized by its ability to cleave peptides with Arg Phe Tyr Leu and Glu adjacent to the leaving group at neutral or slightly basic pH. The proteasome has an ATP-dependent proteolytic activity
ENOG411DPP5	ENOG411DQKG	0.033522005772	Protein disulfide isomerase	transport) protein
ENOG411DRZA	ENOG411EBFY	0.033522005772	Catalyzes the interconversion of methylthioribose-1- phosphate (MTR-1-P) into methylthioribulose-1-phosphate (MTRu-1-P) (By similarity)	fumarylacetoacetate hydrolase
ENOG411DTDQ	ENOG411DWTM	0.033522005772	ADP-ribosylation factor GTPase-activating protein	phosphatase
ENOG411DU31	ENOG411E30D	0.033521978022	Apurinic endonuclease-redox	DNA replication complex GINS protein
ENOG411DTKE	ENOG411DTME	0.033521978022	regulator of nonsense transcripts	Transducin family protein WD-40 repeat family
ENOG411DQA3	ENOG411E2WY	0.0335217282717	Coatomer subunit	Universal stress protein
ENOG411E5KS	ENOG411EM24	0.0335216450216	Mitochondrial import inner membrane translocase subunit	RNA-binding protein
ENOG411DRWU	ENOG411EMRG	0.0335216450216	hydratase	Aspartate carbamoyltransferase
ENOG411DRE5	ENOG411DZR2	0.0335216450216	stromal cell-derived factor	vesicle-associated membrane protein
ENOG411DVDY	ENOG411DXDM	0.0335216450216	RING	armadillo repeat-containing protein
ENOG411DVSP	ENOG411DW9R	0.0335216450216	Cleft lip and palate transmembrane protein	Nucleoporin Nup120/160
ENOG411DPZ8	ENOG411DQAU	0.0335216450216	mitochondrial-processing peptidase subunit	alpha-glucosidase
ENOG411DRM7	ENOG411DUCV	0.0335216450216	U4 U6.U5 tri-snRNP-associated protein	phosphatase 2C
ENOG411DTFQ	ENOG411DYFC	0.0335215895216	Heat Shock Protein	DNA-dependent RNA polymerase catalyzes the transcription of DNA into RNA using the four ribonucleoside triphosphates as substrates
ENOG411DPYR	ENOG411DRKE	0.0335214785215	ABC transporter	phosphoenolpyruvate carboxylase
ENOG411DWIW	ENOG411DZ6K	0.0335214592171	Alpha-soluble NSF attachment	SHAGGY-related protein kinase
ENOG411DUKQ	ENOG411DZ6W	0.0335212842713	Apoptosis-antagonizing transcription factor C-terminal	KH domain-containing protein
ENOG411DRZU	ENOG411DUNT	0.0335212842713	Mitotic checkpoint protein	Autophagy-related protein
ENOG411DR54	ENOG411DT25	0.0335212842713	interconversion of serine and glycine (By similarity)	NA
ENOG411DRSN	ENOG411EK1U	0.0335212842713	Removes the N-terminal methionine from nascent proteins (By similarity)	inactive receptor kinase
ENOG411DV8R	ENOG411DZXG	0.0335212842713	FHA domain	Dedicator of cytokinesis protein
ENOG411DQ5I	ENOG411DW1I	0.0335212842713	Polysaccharide biosynthesis protein	shikimate kinase
ENOG411DT32	ENOG411DZWN	0.0335212842713	delta-aminolevulinic acid dehydratase	Nsp1-like C-terminal region
ENOG411E104	ENOG411E2XX	0.0335212842713	ribulose-15 bisphosphate carboxylase oxygenase large subunit N-methyltransferase	CAX-interacting protein
ENOG411DUC7	ENOG411E3AJ	0.0335212842713	altered inheritance of mitochondria protein 32-like	translocon-associated protein
ENOG411E0AB	ENOG411E5A2	0.0335212842713	RNA 2'-O ribose methyltransferase substrate binding	ribosomal protein L23
ENOG411DXS7	ENOG411E58N	0.0335211455211	YT521-B-like domain	U6 snRNA-associated Sm-like protein
ENOG411DSPA	ENOG411DVBS	0.0335209235209	Glycosyl hydrolase family 3 N terminal domain	inactive purple acid phosphatase
ENOG411DTX2	ENOG411DXH2	0.0335209235209	Converts alpha-aldose to the beta-anomer. It is active on D-glucose L-arabinose D-xylose D-galactose maltose and lactose (By similarity)	Heat Shock Protein
ENOG411DS7Y	ENOG411DTP0	0.0335209235209	methionine synthase	K00852 ribokinase EC 2.7.1.15
ENOG411DTI3	ENOG411DZBA	0.0335209235209	Nuclear cap-binding protein subunit	beta-amylase
ENOG411DQBV	ENOG411DQXP	0.0335209235209	Prolyl-tRNA	Phosphate carrier protein
ENOG411DQ3U	ENOG411DX1G	0.0335209235209	succinate dehydrogenase	Associates with the EF-Tu.GDP complex and induces the exchange of GDP to GTP. It remains bound to the aminoacyl-tRNA.EF- Tu.GTP complex up to the GTP hydrolysis stage on the ribosome (By similarity)
ENOG411DTWV	ENOG411E3KY	0.0335207749767	Cytochrome b6-f complex iron-sulfur subunit	Protein translation factor SUI1
ENOG411DSDU	ENOG411DUP3	0.0335207570208	LrgB-like family	Cation_ATPase_N
ENOG411DRD7	ENOG411E48V	0.0335207431457	serine threonine-protein phosphatase	Conserved hypothetical protein (Lin0512_fam)
ENOG411DX5Y	ENOG411E2S9	0.0335206737707	EH domain-containing protein	Uncharacterised protein family UPF0047
ENOG411DV5B	ENOG411DV69	0.0335205627706	One of the two reaction center proteins of photosystem II (PSII) D2 is needed for assembly of a stable PSII complex (By similarity)	post-GPI attachment to proteins factor
ENOG411DX6W	ENOG411DZRP	0.0335205627706	Serine threonine protein phosphatase 2A 55 kDa regulatory subunit B	Peptidyl-prolyl cis-trans isomerase
ENOG411DQ1T	ENOG411DRSZ	0.0335205627706	NA	Pleiotropic drug resistance protein
ENOG411DQJT	ENOG411DV5Q	0.0335205627706	oligopeptide transporter	GDP-mannose transporter
ENOG411DRHX	ENOG411DTKX	0.0335205627706	pyruvate dehydrogenase E1 component subunit	aspartic proteinase
ENOG411DRGJ	ENOG411DSTP	0.0335205627706	Translocase of chloroplast	Guanine nucleotide-binding protein-like 3
ENOG411DPRF	ENOG411DW87	0.0335205627706	MKI67 FHA domain-interacting nucleolar phosphoprotein-like	ribonuclease J-like
ENOG411DRPK	ENOG411DTYS	0.0335205627706	Uroporphyrinogen decarboxylase	WD repeat-containing protein
ENOG411DV73	ENOG411E5ZR	0.0335205627706	serine threonine-protein phosphatase 2A regulatory subunit B	RNA polymerase III subunit
ENOG411DRGY	ENOG411DWG1	0.0335205627706	dehydratase	Squalene
ENOG411E1TZ	ENOG411EM46	0.0335203546454	ribosomal protein L17	ZnF_BED
ENOG411DU0A	ENOG411EM3E	0.0335202020202	Malate dehydrogenase	FGGY carbohydrate kinase domain-containing
ENOG411DQ5U	ENOG411E6C0	0.0335202020202	oligopeptidase	MFP1 attachment factor
ENOG411DS8E	ENOG411DT29	0.0335202020202	Trafficking protein particle complex subunit	phosphoserine phosphatase
ENOG411DRHI	ENOG411DWMB	0.0335202020202	S_TKc	ras-related protein
ENOG411DRYQ	ENOG411DXCT	0.0335202020202	oxidoreductase GLYR1-like	arginase EC 3.5.3.1
ENOG411DQI2	ENOG411DR6K	0.0335200632701	nuclear pore complex protein Nup205-like	vacuolar protein sorting-associated protein 52
ENOG411E32N	ENOG411E690	0.033520021645	Ribosomal protein L.2	NA
ENOG411DYTA	ENOG411E31C	0.033520021645	enhancer protein	60S ribosomal protein
ENOG411DRD7	ENOG411DY4R	0.0335198412698	serine threonine-protein phosphatase	Glycerophosphoryl diester phosphodiesterase family
ENOG411DT8A	ENOG411DWEY	0.0335198412698	plastid-lipid-associated protein 3	atp synthase
ENOG411DXRT	ENOG411E17D	0.0335198412698	Inositol-tetrakisphosphate 1-kinase	bifunctional purine biosynthesis protein
ENOG411DPXC	ENOG411DQGI	0.0335198412698	Peptidase family M28	Involved in the post-translational conjugation of arginine to the N-terminal aspartate or glutamate of a protein. This arginylation is required for degradation of the protein via the ubiquitin pathway. Does not arginylate cysteine residues (By similarity)
ENOG411DQD6	ENOG411DU0W	0.0335198412698	Heat shock protein	F-Box protein
ENOG411DQ65	ENOG411DTVF	0.0335198412698	dihydrodipicolinate reductase	inactive serine threonine-protein kinase scy1-like
ENOG411DYBZ	ENOG411EKSI	0.0335198412698	nadph quinone	Glutamate-1-semialdehyde 21-aminomutase
ENOG411DR19	ENOG411DWRU	0.0335198412698	Replication factor C subunit	Cupin superfamily protein
ENOG411DRB2	ENOG411DV9E	0.0335198135198	transcription initiation factor TFIID subunit	OBERON-like protein-like
ENOG411DSC4	ENOG411DTDQ	0.0335198135198	Iaa-amino acid hydrolase	ADP-ribosylation factor GTPase-activating protein
ENOG411DT9U	ENOG411DUSG	0.0335197025197	Metacaspase	Glutamate synthase
ENOG411DPN8	ENOG411DPUM	0.0335194805195	phosphoribosylamine-glycine ligase	UDP-glycosyltransferase 75D1-like
ENOG411DR3A	ENOG411DXQY	0.0335194805195	Magnesium-protoporphyrin IX monomethyl ester oxidative cyclase	The proteasome is a multicatalytic proteinase complex which is characterized by its ability to cleave peptides with Arg Phe Tyr Leu and Glu adjacent to the leaving group at neutral or slightly basic pH. The proteasome has an ATP-dependent proteolytic activity
ENOG411DT9E	ENOG411E15G	0.0335194805195	6-phosphofructokinase 5	nascent polypeptide-associated complex subunit alpha-like
ENOG411DQNW	ENOG411DXGT	0.0335193417693	efflux antiporter	serine-threonine kinase receptor-associated
ENOG411DQEY	ENOG411DW6U	0.0335192307692	aspartic proteinase	glutamine synthetase
ENOG411DQ8D	ENOG411DWFF	0.0335192307692	NADH dehydrogenase ubiquinone iron-sulfur protein 1 mitochondrial-like	U2 small nuclear ribonucleoprotein
ENOG411DSUY	ENOG411DU6Z	0.0335192307692	Brca1-associated	protein odr-4 homolog
ENOG411DQHF	ENOG411DU0C	0.0335191197691	RNA recognition	alpha-amylase
ENOG411DQNJ	ENOG411DX1G	0.0335190920191	phosphoglycerate	Associates with the EF-Tu.GDP complex and induces the exchange of GDP to GTP. It remains bound to the aminoacyl-tRNA.EF- Tu.GTP complex up to the GTP hydrolysis stage on the ribosome (By similarity)
ENOG411DV3J	ENOG411EM7W	0.0335187590188	leucine carboxyl methyltransferase	3-phosphoshikimate 1-carboxyvinyltransferase
ENOG411DQ37	ENOG411DVHD	0.0335187590188	callose synthase	NA
ENOG411DS5X	ENOG411DXMC	0.0335186202686	starch synthase V	DEAD-box ATP-dependent RNA helicase
ENOG411DSEE	ENOG411DUHD	0.0335183982684	AP-1 complex subunit	ABC transporter E family member
ENOG411DSFE	ENOG411DVEW	0.0335183770478	The coatomer is a cytosolic protein complex that binds to dilysine motifs and reversibly associates with Golgi non- clathrin-coated vesicles which further mediate biosynthetic protein transport from the ER via the Golgi up to the trans Golgi network. Coatomer complex is required for budding from Golgi membranes and is essential for the retrograde Golgi-to-ER transport of dilysine-tagged proteins (By similarity)	2-oxoisovalerate dehydrogenase subunit alpha
ENOG411DTFW	ENOG411DUSH	0.0335182497241	geminivirus Rep-interacting motor	Component of the eukaryotic translation initiation factor 3 (eIF-3) complex which is involved in protein synthesis and together with other initiation factors stimulates binding of mRNA and methionyl-tRNAi to the 40S ribosome (By similarity)
ENOG411DVPS	ENOG411DYT8	0.033518037518	Sad1 UNC-like C-terminal domain containing protein	NA
ENOG411DVDJ	ENOG411E0V5	0.033518037518	Cation-transporting	Magnesium-dependent phosphatase
ENOG411DSIA	ENOG411DZFG	0.033518037518	DNA-dependent RNA polymerase catalyzes the transcription of DNA into RNA using the four ribonucleoside triphosphates as substrates (By similarity)	ATP-dependent serine protease that mediates the selective degradation of misfolded unassembled or oxidatively damaged polypeptides as well as certain short-lived regulatory proteins in the mitochondrial matrix. May also have a chaperone function in the assembly of inner membrane protein complexes. Participates in the regulation of mitochondrial gene expression and in the maintenance of the integrity of the mitochondrial genome. Binds to mitochondrial DNA in a site-specific manner (By similarity)
ENOG411DQ19	ENOG411DT1E	0.033518037518	12-oxophytodienoate reductase	Arginyl-tRNA synthetase
ENOG411DPXN	ENOG411DSBW	0.033518037518	DNA-directed RNA polymerases I II and III subunit	kinesin motor domain containing protein
ENOG411DQAZ	ENOG411E08J	0.0335176767677	Alpha-amylase C-terminal beta-sheet domain	Calnexin
ENOG411DS0P	ENOG411DTFZ	0.0335176767677	FGGY family of carbohydrate kinases C-terminal domain	Inherit from COG: Hydrolase
ENOG411DYC6	ENOG411EKJQ	0.0335176767677	2 iron 2 sulfur cluster binding	exhibits glutathione-dependent thiol transferase and dehydroascorbate (DHA) reductase activities. Key component of the ascorbate recycling system. Involved in the redox homeostasis especially in scavenging of ROS under oxidative stresses
ENOG411DXCH	ENOG411DZBW	0.0335176767677	gamma-tubulin complex component	V-type proton ATPase subunit
ENOG411DUAM	ENOG411DUGD	0.0335176767677	60S ribosomal protein	DEAD-box ATP-dependent RNA helicase
ENOG411DSHC	ENOG411EKP8	0.0335176767677	Glutathione S-transferase C-terminal domain	phosphoribosylformylglycinamidine cyclo-ligase
ENOG411DXYF	ENOG411DZ79	0.0335176767677	Trafficking protein particle complex subunit	26S proteasome
ENOG411DSXU	ENOG411DV5U	0.0335176767677	citrate synthase	Thiol protease
ENOG411DRD2	ENOG411DT6V	0.0335176767677	glucan endo-1-3-beta-glucosidase	calcium-dependent protein kinase
ENOG411DRUZ	ENOG411DT32	0.0335176767677	Pyruvate kinase	delta-aminolevulinic acid dehydratase
ENOG411DTDR	ENOG411E2WU	0.0335176767677	Translation machinery-associated protein	Subunit of the peripheral V1 complex of vacuolar ATPase essential for assembly or catalytic function. V-ATPase is responsible for acidifying a variety of intracellular compartments in eukaryotic cells (By similarity)
ENOG411DSYA	ENOG411DWHN	0.0335176767677	ATPase subunit	Photosystem I reaction center subunit
ENOG411DU5B	ENOG411E0Y8	0.0335175282234	Involved in biosynthesis of the thiamine precursor thiazole. Catalyzes the conversion of NAD and glycine to adenosine diphosphate 5-(2-hydroxyethyl)-4-methylthiazole-2-carboxylic acid (ADT) an adenylated thiazole intermediate. The reaction includes an iron-dependent sulfide transfer from a conserved cysteine residue of the protein to a thiazole intermediate. The enzyme can only undergo a single turnover which suggests it is a suicide enzyme. May have additional roles in adaptation to various stress conditions and in DNA damage tolerance	heat shock
ENOG411DZ78	ENOG411E620	0.0335175282234	alcohol dehydrogenase	acquisition of desiccation tolerance in seed
ENOG411DWB3	ENOG411DYKR	0.0335175282234	vacuolar protein	Clathrin interactor EPSIN
ENOG411DR7F	ENOG411DWN2	0.0335175282234	ribosome biogenesis protein	Inherit from NOG: proton pump interactor
ENOG411DVAB	ENOG411DWGH	0.0335173160173	Protein of unknown function (DUF3493)	NA
ENOG411DWCD	ENOG411DY1T	0.0335173160173	Catalyzes the synthesis of dihydrouridine a modified base found in the D-loop of most tRNAs (By similarity)	Protein phosphatase 1 regulatory subunit
ENOG411DPUM	ENOG411DRD7	0.0335173160173	UDP-glycosyltransferase 75D1-like	serine threonine-protein phosphatase
ENOG411DQK4	ENOG411DSZR	0.0335173160173	Ketol-acid reductoisomerase	Transcription factor Pur-alpha
ENOG411DVRY	ENOG411DXTS	0.0335173160173	DNAJ heat shock N-terminal domain-containing	Heavy-metal-associated domain
ENOG411DR0P	ENOG411DS4G	0.0335172689629	Tubulin is the major constituent of microtubules. It binds two moles of GTP one at an exchangeable site on the beta chain and one at a non-exchangeable site on the alpha chain (By similarity)	40S ribosomal protein
ENOG411DRD7	ENOG411EKI5	0.0335170662671	serine threonine-protein phosphatase	pullulanase
ENOG411DPS2	ENOG411DW2X	0.033516955267	Cyclin-dependent kinase	DEAD-box ATP-dependent RNA helicase ISE2
ENOG411DTW4	ENOG411E30B	0.033516955267	Carbon catabolite repressor protein 4 homolog	Pterin 4 alpha carbinolamine dehydratase
ENOG411DRKH	ENOG411DX00	0.033516955267	NA	allene oxide cyclase
ENOG411DYE5	ENOG411E3VR	0.033516955267	ABC transporter C family member	ribosomal protein L16
ENOG411DQ37	ENOG411DTX0	0.033516955267	callose synthase	NA
ENOG411DPV9	ENOG411DS8T	0.033516955267	NA	Endoglucanase
ENOG411DPYF	ENOG411DS9B	0.033516955267	cation transport regulator-like protein	Arogenate dehydratase prephenate dehydratase
ENOG411DQH3	ENOG411DS1J	0.033516955267	Component of the eukaryotic translation initiation factor 3 (eIF-3) complex which is involved in protein synthesis and together with other initiation factors stimulates binding of mRNA and methionyl-tRNAi to the 40S ribosome (By similarity)	NA
ENOG411DQ7Y	ENOG411DRNP	0.033516816516800003	Pyrophosphate--fructose 6-phosphate 1-phosphotransferase subunit	K03841 fructose-16-bisphosphatase I EC 3.1.3.11
ENOG411DSMW	ENOG411E5N2	0.0335167748918	Mitochondrial GTPase involved in mitochondrial trafficking (By similarity)	F(1)F(0) ATP synthase produces ATP from ADP in the presence of a proton or sodium gradient. F-type ATPases consist of two structural domains F(1) containing the extramembraneous catalytic core and F(0) containing the membrane proton channel linked together by a central stalk and a peripheral stalk. During catalysis ATP synthesis in the catalytic domain of F(1) is coupled via a rotary mechanism of the central stalk subunits to proton translocation (By similarity)
ENOG411DQTA	ENOG411DQX5	0.0335165945166	protein FLUORESCENT IN BLUE LIGHT	Ribosome biogenesis protein BMS1
ENOG411DRGY	ENOG411DVDK	0.0335165945166	dehydratase	Plant synaptotagmin
ENOG411DWVW	ENOG411EA4A	0.0335165667666	Nudix hydrolase	Cobalamin-independent synthase Catalytic domain
ENOG411DS17	ENOG411E5WS	0.0335164141414	ras-related protein	Cytochrome b-c1 complex subunit
ENOG411E0KV	ENOG411E58N	0.0335162337662	methylthioribose kinase	U6 snRNA-associated Sm-like protein
ENOG411DU3M	ENOG411EM21	0.0335162337662	interconversion of serine and glycine (By similarity)	RNA recognition motif. (a.k.a. RRM RBD or RNP domain)
ENOG411DYVU	ENOG411E1Y8	0.0335162337662	syntaxin 6	Cycloartenol synthase
ENOG411DYZD	ENOG411E4H2	0.0335162337662	Inherit from KOG: aminoacyl-tRNA synthetase	high mobility group
ENOG411DS2P	ENOG411DUEU	0.0335162337662	Glycerophosphoryl diester	lysyl-trna synthetase
ENOG411DV1K	ENOG411DXSD	0.0335160950161	NA	Protein of unknown function (DUF810)
ENOG411DQUC	ENOG411DRKE	0.0335160950161	tRNA (adenine-N(1)-)-methyltransferase non-catalytic subunit	phosphoenolpyruvate carboxylase
ENOG411E1KN	ENOG411E4VT	0.0335160760292	Mitochondrial glycoprotein family protein	Pfam:CT20
ENOG411DS0E	ENOG411E55F	0.033515984016	histone deacetylase complex	10 kDa chaperonin-like
ENOG411DQYF	ENOG411E58S	0.033515984016	DEK C terminal domain	ribosomal protein
ENOG411DQZJ	ENOG411DSKJ	0.033515984016	dual specificity protein kinase	CCR4-NOT transcription complex subunit
ENOG411DTHD	ENOG411E052	0.0335159464718	anaphase-promoting complex subunit	K06100 symplekin
ENOG411DQ5U	ENOG411DR34	0.0335158730159	oligopeptidase	acyl-CoA-binding domain-containing protein
ENOG411DQHX	ENOG411DSKJ	0.0335158730159	CAS/CSE protein C-terminus	CCR4-NOT transcription complex subunit
ENOG411DXDQ	ENOG411DY1C	0.0335158730159	Aspartate aminotransferase	polypyrimidine tract-binding protein
ENOG411DR5A	ENOG411DSJY	0.0335158730159	K14641 apyrase EC 3.6.1.5	p21-activated protein kinase-interacting protein 1-like
ENOG411DQER	ENOG411EM7X	0.0335158730159	Cinnamyl alcohol dehydrogenase	3-dehydroquinate synthase
ENOG411DSPM	ENOG411DSVP	0.0335158730159	Kinesin light	Small nuclear ribonucleoprotein
ENOG411DU9A	ENOG411E15W	0.0335158730159	Cleavage and polyadenylation specificity factor	uridine kinase
ENOG411DW2Z	ENOG411DYYS	0.0335158730159	TPR repeat-containing thioredoxin	ran-binding protein 1
ENOG411DW5Q	ENOG411E3EB	0.0335158730159	Paf1	Eukaryotic protein of unknown function (DUF866)
ENOG411DRIZ	ENOG411DVWQ	0.0335158730159	chaperone protein	serine carboxypeptidase-like
ENOG411DQE3	ENOG411DUA9	0.0335158730159	Glycerol kinase	2OG-Fe(II) oxygenase superfamily
ENOG411EABT	ENOG411EKVJ	0.0335158730159	Tubulin is the major constituent of microtubules. It binds two moles of GTP one at an exchangeable site on the beta chain and one at a non-exchangeable site on the alpha chain	CTLH
ENOG411DZDB	ENOG411EKSJ	0.0335158730159	RWD domain-containing protein	dethiobiotin synthase activity
ENOG411DR75	ENOG411DTI1	0.0335157342657	nudix hydrolase 15	Monodehydroascorbate reductase
ENOG411E37P	ENOG411E4PP	0.0335156232656	Protein of unknown function DUF538	biological_process
ENOG411DTZN	ENOG411DVNT	0.0335155677656	aminotransferase 2	regulator of
ENOG411DS7Q	ENOG411E3ID	0.0335154932787	1-aminocyclopropane-1-carboxylate oxidase	C2
ENOG411DR4Z	ENOG411DRTA	0.0335152625153	phosphatase 2C	3-hydroxyisobutyryl-CoA hydrolase-like protein
ENOG411DPNW	ENOG411DQ65	0.0335151515152	peroxiredoxin activity	dihydrodipicolinate reductase
ENOG411DWBG	ENOG411E6KU	0.0335151515152	sirohydrochlorin	NA
ENOG411DQFI	ENOG411EMRH	0.0335151237651	glutamine-dependent NAD	Carbamoyl-phosphate synthase
ENOG411DUIF	ENOG411DV0G	0.033515012765	Tubulin is the major constituent of microtubules. It binds two moles of GTP one at an exchangeable site on the beta chain and one at a non-exchangeable site on the alpha chain (By similarity)	Pfam:DUF28
ENOG411DZGF	ENOG411E343	0.033514957265	Chlorophyll synthase	NADH dehydrogenase ubiquinone 1 alpha subcomplex subunit
ENOG411DZ81	ENOG411EMPR	0.0335148740149	Enoyl-CoA hydratase 2	phosphoglycerate mutase
ENOG411EKD0	ENOG411EKI4	0.0335148544266	Phosphoribulokinase	isoamylase
ENOG411DQ7Y	ENOG411DRCV	0.0335147907648	Pyrophosphate--fructose 6-phosphate 1-phosphotransferase subunit	Hydroxymethylglutaryl-CoA lyase
ENOG411DQDR	ENOG411DTVF	0.0335147630148	pattern formation protein	inactive serine threonine-protein kinase scy1-like
ENOG411DTET	ENOG411E24B	0.0335147630148	serine threonine-protein phosphatase 6 regulatory subunit	vacuolar protein-sorting-associated protein 37 homolog
ENOG411DQ9S	ENOG411DRGU	0.0335146520147	GTP-dependent nucleic acid-binding protein	triosephosphate isomerase
ENOG411DQP7	ENOG411E1BP	0.0335145743146	lysM domain-containing GPI-anchored protein	AMP-binding enzyme
ENOG411DQZY	ENOG411DVB9	0.0335144300144	Allows the formation of correctly charged Gln-tRNA(Gln) through the transamidation of misacylated Glu-tRNA(Gln) in chloroplasts and mitochondria. The reaction takes place in the presence of glutamine and ATP through an activated gamma-phospho- Glu-tRNA(Gln) (By similarity)	glucuronokinase activity
ENOG411DRD7	ENOG411DUR5	0.0335144300144	serine threonine-protein phosphatase	Protein of unknown function DUF89
ENOG411DSJH	ENOG411DTI9	0.0335144300144	rab3 GTPase-activating protein catalytic subunit-like	NEDD8-activating enzyme E1 catalytic
ENOG411DWFQ	ENOG411E0XZ	0.0335144300144	glutamyl-trna reductase	Exosome complex
ENOG411DQ98	ENOG411DTBI	0.0335144300144	Rubisco LSMT substrate-binding	ornithine carbamoyltransferase
ENOG411DQAN	ENOG411E4RR	0.0335144300144	Calmodulin mediates the control of a large number of enzymes ion channels and other proteins by Ca(2 ). Among the enzymes to be stimulated by the calmodulin-Ca(2 ) complex are a number of protein kinases and phosphatases	Tubulin-specific chaperone
ENOG411DQQU	ENOG411DT4N	0.0335144300144	3-hydroxyisobutyrate dehydrogenase	Cytosolic Fe-S cluster assembly factor
ENOG411DUVY	ENOG411DVK3	0.0335144300144	WPP domain-associated	Elongation factor
ENOG411DR1N	ENOG411DVQD	0.0335144300144	Valyl-tRNA	phosphatidylinositol binding
ENOG411DQRV	ENOG411DY8A	0.0335144300144	Omega-amidase	GEM-like protein
ENOG411DQY4	ENOG411DU14	0.0335144300144	transcriptional regulator family protein	ruvB-like
ENOG411DPWU	ENOG411DRI9	0.0335144300144	Squamosa promoter-binding-like protein	Nucleoredoxin
ENOG411DTH5	ENOG411E0PN	0.0335142496392	Catalyzes the intramolecular cyclization of bicyclic chalcones into tricyclic (S)-flavanones. Responsible for the isomerization of 42'4'6'-tetrahydroxychalcone (also termed chalcone) into naringenin	Carboxylesterase family
ENOG411DQ8W	ENOG411E0DT	0.0335142496392	Glycerol-3-phosphate dehydrogenase	peroxisomal membrane protein PEX14-like
ENOG411DQZ7	ENOG411EM75	0.0335141647568	pre-mRNA-processing factor 40	16S rRNA processing protein
ENOG411DR5B	ENOG411DRST	0.0335141476881	protein transport protein Sec24-like	acyl-coenzyme A oxidase
ENOG411DPZY	ENOG411DUCV	0.0335140692641	acidic leucine-rich nuclear phosphoprotein 32-related	phosphatase 2C
ENOG411DRIB	ENOG411DT61	0.0335140692641	galactokinase (EC 2.7.1.6)	Peroxisomal 24-dienoyl-CoA
ENOG411DQAN	ENOG411DW50	0.0335140692641	Calmodulin mediates the control of a large number of enzymes ion channels and other proteins by Ca(2 ). Among the enzymes to be stimulated by the calmodulin-Ca(2 ) complex are a number of protein kinases and phosphatases	Inherit from KOG: Kinesin light chain
ENOG411DTXB	ENOG411E0DU	0.0335140692641	1-aminocyclopropane-1-carboxylate	Nudix hydrolase
ENOG411DT8Z	ENOG411E6BB	0.033514041514	PPIases accelerate the folding of proteins (By similarity)	Blue copper
ENOG411DTNX	ENOG411E5H8	0.033513999889	ribosomal protein L11	NA
ENOG411DRFQ	ENOG411DUX7	0.0335137085137	kinesin-like protein	Neutral alpha-glucosidase
ENOG411DQYR	ENOG411DWAF	0.0335137085137	Involved in lignin biosynthesis. Catalyzes the final step specific for the production of lignin monomers	Annexin Arabidopsis
ENOG411DV3A	ENOG411DVDJ	0.0335137085137	Predicted integral membrane metal-binding protein (DUF2296)	Cation-transporting
ENOG411DV0G	ENOG411E77K	0.0335137085137	Pfam:DUF28	60S acidic ribosomal protein
ENOG411DYTX	ENOG411E3FA	0.0335137085137	Ribosomal protein L10	Part of the twin-arginine translocation (Tat) system that transports large folded proteins containing a characteristic twin-arginine motif in their signal peptide across the thylakoid membrane. Involved in delta pH-dependent protein transport required for chloroplast development especially thylakoid membrane formation. TATC and TATB mediate precursor recognition whereas TATA facilitates translocation
ENOG411DSHC	ENOG411DV3W	0.0335137085137	Glutathione S-transferase C-terminal domain	enolase (EC 4.2.1.11)
ENOG411DT4N	ENOG411DT6Y	0.0335137085137	Cytosolic Fe-S cluster assembly factor	Vacuolar protein sorting-associated protein
ENOG411DXY2	ENOG411E46M	0.0335137085137	Yip1 domain	Nicotiana lesion-inducing like
ENOG411DQ7M	ENOG411DU7U	0.0335137085137	vacuolar protein sorting-associated protein 2 homolog	The proteasome is a multicatalytic proteinase complex which is characterized by its ability to cleave peptides with Arg Phe Tyr Leu and Glu adjacent to the leaving group at neutral or slightly basic pH. The proteasome has an ATP-dependent proteolytic activity (By similarity)
ENOG411DQB7	ENOG411DX77	0.0335137085137	Reduces hydrogen peroxide and alkyl hydroperoxides with reducing equivalents provided through the thioredoxin or glutaredoxin system. May be involved in chloroplast redox homeostasis	glutathione s-transferase
ENOG411DSM3	ENOG411DTKA	0.0335137085137	ATP synthase 24 kDa subunit	equilibrative nucleoside transporter
ENOG411DUPV	ENOG411E6C0	0.0335135697636	Ribose-phosphate pyrophosphokinase	MFP1 attachment factor
ENOG411DSER	ENOG411DUHD	0.0335134117091	guanylate kinase	ABC transporter E family member
ENOG411DT7A	ENOG411DUB1	0.0335133477633	3-n-debenzoyl-2-deoxytaxol n-benzoyltransferase	3-oxoacyl- acyl-carrier-protein synthase
ENOG411DSG3	ENOG411DUCV	0.0335133477633	galactinol--sucrose galactosyltransferase	phosphatase 2C
ENOG411DVWI	ENOG411E4PG	0.0335131812632	dolichyl-diphosphooligosaccharide--protein glycosyltransferase subunit 2-like	NA
ENOG411DPVB	ENOG411DZTW	0.033513143861	Phosphoacetylglucosamine	Inosine-uridine preferring nucleoside hydrolase
ENOG411DTHH	ENOG411DVKV	0.0335130980131	glucose-6-phosphate isomerase	spermidine synthase
ENOG411DR2I	ENOG411DXGB	0.033512987013	branched-chain-amino-acid aminotransferase-like protein	General transcription factor that functions at the core of the DNA-binding multiprotein factor TFIID. Binding of TFIID to the TATA box is the initial transcriptional step of the pre- initiation complex (PIC) playing a role in the activation of eukaryotic genes transcribed by RNA polymerase II
ENOG411DS00	ENOG411DZUA	0.033512987013	Conserved oligomeric Golgi complex subunit	Inherit from NOG: RWP-RK domain-containing protein
ENOG411DT9U	ENOG411DXPP	0.033512987013	Metacaspase	ATP synthase gamma chain
ENOG411DUPW	ENOG411DURE	0.033512987013	4-hydroxyphenylpyruvate dioxygenase	Initiation factor
ENOG411DQDM	ENOG411DY1P	0.033512987013	Kinetochore protein	SAC3 GANP family protein
ENOG411E2YF	ENOG411E61Z	0.033512987013	actin-depolymerizing factor	30S ribosomal protein S15 chloroplastic
ENOG411DU83	ENOG411DXA5	0.033512987013	DNA polymerase subunit Cdc27	FR47-like protein
ENOG411DQSA	ENOG411DT0Y	0.033512987013	DENN domain containing protein	Plant lipoxygenase may be involved in a number of diverse aspects of plant physiology including growth and development pest resistance and senescence or responses to wounding (By similarity)
ENOG411DQ3U	ENOG411DWKV	0.033512987013	succinate dehydrogenase	DNA-3-methyladenine glycosylase
ENOG411E2N7	ENOG411E5GI	0.033512987013	ribosomal protein L24	NA
ENOG411DSTX	ENOG411DY8I	0.0335126262626	Uncharacterised protein family (UPF0172)	peroxidase
ENOG411DQTS	ENOG411EKPZ	0.0335126262626	Dual specificity phosphatase catalytic domain	PUB domain
ENOG411DQXK	ENOG411DYJC	0.0335126262626	Tropinone reductase	Dehydrogenase
ENOG411DQER	ENOG411DZ83	0.0335126262626	Cinnamyl alcohol dehydrogenase	Cleaves peptides in various proteins in a process that requires ATP hydrolysis. Has a chymotrypsin-like activity. Plays a major role in the degradation of misfolded proteins (By similarity)
ENOG411DSIX	ENOG411DUF9	0.0335126262626	NEDD8 ultimate buster	Component of the eukaryotic translation initiation factor 3 (eIF-3) complex which is involved in protein synthesis and together with other initiation factors stimulates binding of mRNA and methionyl-tRNAi to the 40S ribosome (By similarity)
ENOG411DSYT	ENOG411DYC6	0.0335125985126	1-deoxy-D-xylulose 5-phosphate reductoisomerase	2 iron 2 sulfur cluster binding
ENOG411DTP0	ENOG411DUWK	0.0335124875125	K00852 ribokinase EC 2.7.1.15	mannosylglycoprotein endo-beta-mannosidase-like
ENOG411DURE	ENOG411E2JT	0.0335123297755	Initiation factor	NA
ENOG411DTME	ENOG411DUU6	0.0335122655123	Transducin family protein WD-40 repeat family	Protein farnesyltransferase geranylgeranyltransferase type-1 subunit
ENOG411DQMX	ENOG411DXYE	0.0335122655123	WD repeat-containing protein 20-like	tRNA guanosine-2'-O-methyltransferase TRM13 homolog
ENOG411DXFY	ENOG411E57B	0.0335122655123	citrate synthase	Carrier of the growing fatty acid chain in fatty acid biosynthesis (By similarity)
ENOG411DSJ8	ENOG411DZY2	0.0335122655123	serine threonine-protein phosphatase	Inherit from euNOG: FG-GAP repeat-containing protein
ENOG411DTJE	ENOG411DWPA	0.0335122655123	serine threonine-protein kinase HT1-like	prolyl 4-hydroxylase
ENOG411DTR8	ENOG411E1A3	0.0335122655123	Fanconi anemia group D2 protein	Nitrate transporter
ENOG411DSJ3	ENOG411DUT0	0.0335122085517	mannose-1-phosphate guanylyltransferase	biosynthesis protein
ENOG411DRD7	ENOG411DUJY	0.0335120471634	serine threonine-protein phosphatase	inositol hexakisphosphate and diphosphoinositol-pentakisphosphate
ENOG411E0SP	ENOG411E4W9	0.033512015762	RNA polymerase III RPC4	U6 snRNA-associated Sm-like protein
ENOG411DQ55	ENOG411E0WJ	0.033512015762	Cullin 1	inorganic pyrophosphatase
ENOG411DTV7	ENOG411EMKZ	0.033511988012	Cytosolic Fe-S cluster assembly factor	Prolyl oligopeptidase N-terminal beta-propeller domain
ENOG411DRJ6	ENOG411DSHE	0.0335119684237	Component of the eukaryotic translation initiation factor 3 (eIF-3) complex which is involved in protein synthesis and together with other initiation factors stimulates binding of mRNA and methionyl-tRNAi to the 40S ribosome (By similarity)	Protein of unknown function (DUF1296)
ENOG411DTTN	ENOG411DYMK	0.0335119047619	NA	The proteasome is a multicatalytic proteinase complex which is characterized by its ability to cleave peptides with Arg Phe Tyr Leu and Glu adjacent to the leaving group at neutral or slightly basic pH. The proteasome has an ATP-dependent proteolytic activity (By similarity)
ENOG411DTH9	ENOG411DVB9	0.0335119047619	Isoleucyl-tRNA synthetase	glucuronokinase activity
ENOG411DPX3	ENOG411E61Z	0.0335119047619	strictosidine synthase	30S ribosomal protein S15 chloroplastic
ENOG411DS27	ENOG411DWRT	0.0335119047619	folic acid synthesis protein	proteasome activator
ENOG411DQ2C	ENOG411DTUQ	0.0335119047619	serine threonine-protein kinase	V-type proton ATPase subunit
ENOG411DSMJ	ENOG411DT7J	0.0335119047619	Long chain acyl-CoA synthetase	transcription initiation factor TFIID subunit
ENOG411DQ55	ENOG411DUXZ	0.0335119047619	Cullin 1	tyrosyl-tRNA
ENOG411DTIU	ENOG411DUXM	0.0335119047619	2-dehydro-3-deoxyphosphooctonate	TIP41-like
ENOG411DSFJ	ENOG411E16G	0.0335119047619	aminotransferase class I and II family protein	NA
ENOG411DQVA	ENOG411DU87	0.0335119047619	Dienelactone hydrolase family protein	Serine threonine-protein kinase
ENOG411DUR5	ENOG411DZQ7	0.0335119047619	Protein of unknown function DUF89	Quinone oxidoreductase
ENOG411DPYF	ENOG411DX00	0.0335119047619	cation transport regulator-like protein	allene oxide cyclase
ENOG411DXBJ	ENOG411E42N	0.0335116550117	Inositol monophosphatase	dihydroneopterin aldolase
ENOG411DTJM	ENOG411E6SH	0.0335116272616	Actin-related protein	photosystem I reaction center subunit IV
ENOG411DQ19	ENOG411DRI4	0.0335116272616	12-oxophytodienoate reductase	Domain of unknown function (DUF1995)
ENOG411E0MG	ENOG411E0UA	0.0335116174675	Dehydrogenase reductase SDR family member	PPIases accelerate the folding of proteins (By similarity)
ENOG411DT65	ENOG411E3P7	0.0335114052614	Protein YIPF1 homolog	60S ribosomal protein L34
ENOG411DQ3C	ENOG411DTDR	0.0335112665113	UPF0603 protein	Translation machinery-associated protein
ENOG411DUP5	ENOG411DWID	0.033511201359	Inherit from NOG: s-layer protein	NA
ENOG411DRPK	ENOG411EAGV	0.0335111832612	Uroporphyrinogen decarboxylase	Beta-eliminating lyase
ENOG411DQ7Y	ENOG411E9FD	0.0335111073137	Pyrophosphate--fructose 6-phosphate 1-phosphotransferase subunit	kinase family
ENOG411DZPC	ENOG411EMKZ	0.033511044511	auxin response factor	Prolyl oligopeptidase N-terminal beta-propeller domain
ENOG411DRKY	ENOG411DRX1	0.0335108861727	GMC oxidoreductase	chromatin modification
ENOG411DQV1	ENOG411DRJC	0.0335108225108	Sec12-like protein	Secretory pathway protein Sec39
ENOG411DS46	ENOG411DWIX	0.0335108225108	ATP-dependent DNA helicase	Exosome complex
ENOG411DTSJ	ENOG411DVII	0.0335108225108	Calcium-transporting ATPase	pfkB family carbohydrate kinase
ENOG411DT0J	ENOG411DWRU	0.0335107947608	chromatin-remodeling complex ATPase	Cupin superfamily protein
ENOG411DQK2	ENOG411DRYK	0.0335106837607	target of rapamycin	respiratory burst oxidase
ENOG411E0KU	ENOG411E42C	0.0335106560107	psbP domain-containing protein 5	Chaperonin
ENOG411DT7A	ENOG411DT9U	0.0335106005106	3-n-debenzoyl-2-deoxytaxol n-benzoyltransferase	Metacaspase
ENOG411DQAN	ENOG411DZH3	0.0335105727606	Calmodulin mediates the control of a large number of enzymes ion channels and other proteins by Ca(2 ). Among the enzymes to be stimulated by the calmodulin-Ca(2 ) complex are a number of protein kinases and phosphatases	Isoflavone reductase
ENOG411DRE4	ENOG411DXVG	0.0335104617605	DNA repair protein	saccharopine dehydrogenase
ENOG411DU13	ENOG411DW70	0.0335104617605	tRNA synthetase class I (C) family protein	Chaperonin
ENOG411DUN5	ENOG411DXXQ	0.0335103132162	cleavage and polyadenylation specificity factor	Involved in proper cytoplasmic distribution of mitochondria (By similarity)
ENOG411DSIH	ENOG411E107	0.0335101565102	26S proteasome regulatory subunit	E1-E2 ATPase
ENOG411DSNA	ENOG411DXXQ	0.0335101010101	RNA recognition motif. (a.k.a. RRM RBD or RNP domain)	Involved in proper cytoplasmic distribution of mitochondria (By similarity)
ENOG411DRQB	ENOG411E439	0.0335101010101	Regulator of chromosome condensation	40s ribosomal protein
ENOG411DRTV	ENOG411DSPM	0.0335101010101	Sulfite reductase	Kinesin light
ENOG411DRU5	ENOG411DV62	0.0335101010101	- STE kinases include homologs to sterile 7 sterile 11 and sterile 20 from yeast expressed	Protein of unknown function (DUF3550/UPF0682)
ENOG411DREI	ENOG411DTDT	0.0335101010101	nuclease	plasma membrane intrinsic protein
ENOG411DWJQ	ENOG411EKX3	0.0335100732601	anthranilate	L-aspartate oxidase
ENOG411DQ94	ENOG411DUD9	0.03350996226	WPP domain-interacting tail-anchored protein	NAD(P)H-quinone oxidoreductase subunit N-like
ENOG411DRZU	ENOG411DX5X	0.0335098512599	Mitotic checkpoint protein	STYKc
ENOG411DQQ6	ENOG411DSQ3	0.0335098235098	NA	NA
ENOG411DVNT	ENOG411E32E	0.0335098235098	regulator of	Binds to actin and affects the structure of the cytoskeleton. At high concentrations profilin prevents the polymerization of actin whereas it enhances it at low concentrations. By
ENOG411DW2Z	ENOG411EEIZ	0.0335097402597	TPR repeat-containing thioredoxin	NifU-like N terminal domain
ENOG411DXNM	ENOG411ED57	0.0335097402597	heterogeneous nuclear ribonucleoprotein	AT3G59020 (E 0.0) binding protein transporter
ENOG411E2QG	ENOG411E3AJ	0.0335097402597	ribosomal protein S15a	translocon-associated protein
ENOG411DSPS	ENOG411DZAV	0.0335097402597	Indole-3-glycerol phosphate lyase	ectonucleotide pyrophosphatase phosphodiesterase
ENOG411DR59	ENOG411DWH9	0.0335097402597	Protein BCCIP homolog	PPIases accelerate the folding of proteins (By similarity)
ENOG411DTDF	ENOG411DVNA	0.0335097402597	mitochondrial uncoupling protein	Component of the eukaryotic translation initiation factor 3 (eIF-3) complex which is involved in protein synthesis and together with other initiation factors stimulates binding of mRNA and methionyl-tRNAi to the 40S ribosome (By similarity)
ENOG411DQTC	ENOG411DZD2	0.0335097402597	G3BP-like protein-like	Ribosome recycling factor
ENOG411DUV6	ENOG411E3GH	0.0335097402597	cytochrome c1-1 heme protein	Component of the eukaryotic translation initiation factor 3 (eIF-3) complex which is involved in protein synthesis and together with other initiation factors stimulates binding of mRNA and methionyl-tRNAi to the 40S ribosome (By similarity)
ENOG411DYYS	ENOG411E30Z	0.0335096015096	ran-binding protein 1	Catalyzes the reaction of cyanate with bicarbonate to produce ammonia and carbon dioxide (By similarity)
ENOG411DSFF	ENOG411DX4A	0.0335094905095	zinc finger CCCH domain-containing protein	NA
ENOG411DR5K	ENOG411E4QT	0.0335093795094	heat shock protein	Cytochrome b5
ENOG411DSQS	ENOG411E0SP	0.0335093795094	WD40	RNA polymerase III RPC4
ENOG411DSRK	ENOG411DZXU	0.0335093795094	copper-transporting ATPase	Destroys radicals which are normally produced within the cells and which are toxic to biological systems (By similarity)
ENOG411DQAN	ENOG411DZ5J	0.0335093795094	Calmodulin mediates the control of a large number of enzymes ion channels and other proteins by Ca(2 ). Among the enzymes to be stimulated by the calmodulin-Ca(2 ) complex are a number of protein kinases and phosphatases	D-glycerate 3-kinase
ENOG411DVFW	ENOG411DWMV	0.0335093795094	Nudix hydrolase	Pfam:DUF185
ENOG411DZBF	ENOG411E1V8	0.0335093795094	Cell division cycle	ribosomal protein L19
ENOG411DSM0	ENOG411DSMJ	0.0335091852592	splicing factor	Long chain acyl-CoA synthetase
ENOG411DTQ4	ENOG411E6KD	0.033509018759	pectinesterase	NA
ENOG411DR62	ENOG411EMI2	0.033509018759	Tubulin is the major constituent of microtubules. It binds two moles of GTP one at an exchangeable site on the beta chain and one at a non-exchangeable site on the alpha chain	Ubiquitin-40S ribosomal protein
ENOG411DRKH	ENOG411DS2B	0.033509018759	NA	function DUF1296 domain containing protein expressed
ENOG411DRX7	ENOG411DUPC	0.033509018759	NAD dependent epimerase/dehydratase family	26S proteasome non-ATPase regulatory subunit
ENOG411DX4B	ENOG411DZ9C	0.033509018759	cinnamyl alcohol	isomerase
ENOG411DPNP	ENOG411EKXP	0.033509018759	Basic leucine zipper and W2 domain-containing protein	cell division protein FtsY
ENOG411DS0P	ENOG411DS4T	0.0335088522589	FGGY family of carbohydrate kinases C-terminal domain	UDP-glycosyltransferase
ENOG411DQRK	ENOG411E02H	0.0335087690088	AP-2 complex subunit	Pentatricopeptide repeat-containing protein
ENOG411DUA9	ENOG411DWSI	0.0335086580087	2OG-Fe(II) oxygenase superfamily	expressed protein
ENOG411DRDT	ENOG411DSF7	0.0335086580087	Multiple RNA-binding domain-containing protein	cop9 signalosome complex subunit
ENOG411DTYB	ENOG411DUJU	0.0335086580087	Maf-like protein	glutathione s-transferase
ENOG411DRSR	ENOG411E5W4	0.0335086580087	seryl-trna synthetase	ribosomal protein
ENOG411DS8A	ENOG411E3K7	0.0335086580087	The proteasome is a multicatalytic proteinase complex which is characterized by its ability to cleave peptides with Arg Phe Tyr Leu and Glu adjacent to the leaving group at neutral or slightly basic pH. The proteasome has an ATP-dependent proteolytic activity (By similarity)	Small nuclear ribonucleoprotein
ENOG411DT0P	ENOG411DU1T	0.0335086580087	serine threonine protein kinase	Tetratricopeptide repeat
ENOG411DQBZ	ENOG411DT4F	0.0335086580087	Transketolase	carrier protein thioesterase
ENOG411DQZ3	ENOG411DTCB	0.0335086580087	DNA damage-inducible protein	ubiquitin carboxyl-terminal hydrolase
ENOG411DQVA	ENOG411DUJW	0.0335086580087	Dienelactone hydrolase family protein	villin-2-like
ENOG411E0EM	ENOG411E2S2	0.0335086580087	beta-glucosidase-like SFR2	ribosomal protein
ENOG411DQ5N	ENOG411DXFS	0.0335086580087	receptor-like protein kinase	pheophorbide a oxygenase
ENOG411DQAR	ENOG411DSS9	0.0335086580087	Alphaalpha-trehalose-phosphate synthase UDP-forming	HEAT repeat-containing protein
ENOG411DV8Z	ENOG411DYMH	0.0335082972583	U3 small nucleolar RNA-associated protein 10	Transmembrane emp24 domain-containing protein
ENOG411DQS2	ENOG411DY7X	0.0335082972583	Component of the cytochrome b6-f complex which mediates electron transfer between photosystem II (PSII) and photosystem I (PSI) cyclic electron flow around PSI and state transitions (By similarity)	NUC173 domain
ENOG411DQ46	ENOG411E4VW	0.0335082972583	NADH dehydrogenase ubiquinone	huntingtin-interacting protein
ENOG411DS0V	ENOG411E358	0.0335082972583	phosphoenolpyruvate carboxykinase	RuBisCO catalyzes two reactions the carboxylation of D- ribulose 15-bisphosphate the primary event in carbon dioxide fixation as well as the oxidative fragmentation of the pentose substrate. Both reactions occur simultaneously and in competition at the same active site (By similarity)
ENOG411DTU1	ENOG411DWFP	0.0335082972583	LETM1-like protein	Thylakoid membrane protein
ENOG411DV31	ENOG411DVSP	0.0335082972583	NA	Cleft lip and palate transmembrane protein
ENOG411DQQ7	ENOG411E0B3	0.0335082972583	hypersensitive-induced response protein	60s ribosomal protein l18a-1
ENOG411DRIA	ENOG411E9BX	0.0335081585082	Coiled-coil domain-containing protein	Leucine-rich repeat protein FLR1
ENOG411DQT7	ENOG411E4Z5	0.0335081585082	heparanase-like protein	Thioredoxin
ENOG411DSC4	ENOG411DSER	0.0335081168831	Iaa-amino acid hydrolase	guanylate kinase
ENOG411DPNP	ENOG411EKM0	0.033508047508	Basic leucine zipper and W2 domain-containing protein	Sm
ENOG411DQGI	ENOG411E3D9	0.033508047508	Involved in the post-translational conjugation of arginine to the N-terminal aspartate or glutamate of a protein. This arginylation is required for degradation of the protein via the ubiquitin pathway. Does not arginylate cysteine residues (By similarity)	calcium-binding protein
ENOG411DXIX	ENOG411DYCD	0.0335079365079	cytochrome P450	UPF0510 protein INM02-like
ENOG411DU3I	ENOG411DVJ4	0.0335079365079	Plastidic ATP	Nucleotide-diphospho-sugar transferase
ENOG411DS1I	ENOG411DYUB	0.0335079365079	hydrolase	Hydroxyacylglutathione hydrolase
ENOG411DTI1	ENOG411DW48	0.0335079365079	Monodehydroascorbate reductase	desiccation-related protein PCC13-62-like
ENOG411DUBJ	ENOG411DZFC	0.0335079365079	Chlorophyll A-B binding protein	Adenylate kinase family protein
ENOG411DSQS	ENOG411E6H1	0.0335079365079	WD40	NA
ENOG411DPTE	ENOG411E8M1	0.0335079365079	selenium-binding protein	Protein of unknown function (DUF1674)
ENOG411DWAF	ENOG411DWE0	0.0335079365079	Annexin Arabidopsis	3-hydroxybutyryl-CoA
ENOG411DT7V	ENOG411DXWT	0.0335079365079	serine carboxypeptidase-like	adaptin ear-binding coat-associated protein
ENOG411DRTW	ENOG411DV5J	0.0335079365079	Nuclear pore complex protein	transmembrane protein 120
ENOG411DR31	ENOG411DV0G	0.0335079365079	Ribosomal RNA large subunit methyltransferase	Pfam:DUF28
ENOG411DUQF	ENOG411E4W9	0.0335079365079	phosphoribosylaminoimidazole carboxylase	U6 snRNA-associated Sm-like protein
ENOG411DTH1	ENOG411DUA9	0.0335079087579	gamma-glutamyl hydrolase	2OG-Fe(II) oxygenase superfamily
ENOG411DQHJ	ENOG411DRUI	0.0335075757576	NADH dehydrogenase (ubiquinone) flavoprotein 1	Cell division control protein
ENOG411DVDY	ENOG411E4YD	0.0335075382134	RING	dCTP pyrophosphatase
ENOG411DPV7	ENOG411E5WS	0.0335074786325	Calcineurin subunit	Cytochrome b-c1 complex subunit
ENOG411DQ2S	ENOG411DT5Q	0.0335074370074	NA	Protein of unknown function (DUF1682)
ENOG411DQDR	ENOG411DW01	0.0335074370074	pattern formation protein	Component of the eukaryotic translation initiation factor 3 (eIF-3) complex which is involved in protein synthesis and together with other initiation factors stimulates binding of mRNA and methionyl-tRNAi to the 40S ribosome (By similarity)
ENOG411DYDC	ENOG411DZBY	0.0335074092574	aspartic proteinase	DEK C terminal domain
ENOG411DUJW	ENOG411DWIX	0.0335073953824	villin-2-like	Exosome complex
ENOG411DQYA	ENOG411DUB8	0.0335073260073	Katanin p60 ATPase-containing	3-oxoacyl- acyl-carrier-protein synthase
ENOG411E4NF	ENOG411EBT9	0.0335073260073	UDP-glucoronosyl UDP-glucosyl transferase family protein	Pathogenesis-related protein Bet v I family
ENOG411DVSG	ENOG411E630	0.0335073260073	ribose-phosphate pyrophosphokinase	Cytochrome c oxidase subunit
ENOG411DV00	ENOG411DV9Q	0.0335072150072	ABC transporter	SH3
ENOG411DUFW	ENOG411DYMW	0.0335072150072	2-Cys peroxiredoxin	alphaalpha-trehalase (EC 3.2.1.28)
ENOG411DUGJ	ENOG411E960	0.0335069375069	heterogeneous nuclear ribonucleoprotein	GDSL esterase lipase
ENOG411DS27	ENOG411E1UR	0.0335068542569	folic acid synthesis protein	NA
ENOG411DPZR	ENOG411E083	0.0335068265068	chorismate synthase	RNA recognition motif. (a.k.a. RRM RBD or RNP domain)
ENOG411DQ6Z	ENOG411DVT3	0.0335066738817	pre-mRNA-processing-splicing factor	Pfam:Mov34
ENOG411DX5K	ENOG411DYSK	0.0335066045066	phagocytic receptor	Peptidase family M50
ENOG411DRZV	ENOG411EKD0	0.0335065767566	spermatogenesis-associated protein	Phosphoribulokinase
ENOG411DSIV	ENOG411DUJJ	0.0335065767566	Protein of unknown function (DUF1295)	dynamin-related protein
ENOG411DU0Y	ENOG411DU48	0.0335064935065	Inherit from NOG: alpha-l-fucosidase	34-dihydroxy-2-butanone kinase
ENOG411DUWG	ENOG411E4FJ	0.0335064935065	alpha-galactosidase	Protein of unknown function DUF538
ENOG411DSFY	ENOG411DSG8	0.0335064935065	Aspartate aminotransferase	nucleoside diphosphate kinase
ENOG411DQ1S	ENOG411DYJQ	0.0335064935065	Required for the assembly and or stability of the 40S ribosomal subunit. Required for the processing of the 20S rRNA- precursor to mature 18S rRNA in a late step of the maturation of 40S ribosomal subunits (By similarity)	Phosphomevalonate
ENOG411DUP1	ENOG411DV8B	0.0335064935065	beta-galactosidase	ACT domain-containing protein
ENOG411DTP7	ENOG411EM3E	0.0335064935065	26S proteasome non-atpase regulatory subunit	FGGY carbohydrate kinase domain-containing
ENOG411DVT9	ENOG411DYXP	0.0335064657565	uridine kinase	formate dehydrogenase
ENOG411DXJG	ENOG411E49C	0.0335062437562	DEAD-box ATP-dependent RNA helicase	Ribosomal protein S20
ENOG411DUZA	ENOG411DX2N	0.0335062437562	FAM10 family protein At4g22670-like	PHD finger protein
ENOG411DPR5	ENOG411DRWN	0.0335061327561	Thioredoxin domain-containing protein	psbB mRNA maturation factor Mbb1
ENOG411DQMA	ENOG411DT1E	0.0335061327561	protein mago nashi	Arginyl-tRNA synthetase
ENOG411DTQ7	ENOG411DYDH	0.0335061327561	Chaperonin	synthase
ENOG411DX4J	ENOG411E4XW	0.0335061327561	UPF0326 protein	Histone-like transcription factor (CBF/NF-Y) and archaeal histone
ENOG411EM7W	ENOG411EMRR	0.0335061327561	3-phosphoshikimate 1-carboxyvinyltransferase	zeta-carotene desaturase
ENOG411DQ9Q	ENOG411E2KA	0.0335061327561	DNA ligase	40S ribosomal protein
ENOG411DQAN	ENOG411E0AG	0.0335061050061	Calmodulin mediates the control of a large number of enzymes ion channels and other proteins by Ca(2 ). Among the enzymes to be stimulated by the calmodulin-Ca(2 ) complex are a number of protein kinases and phosphatases	The proteasome is a multicatalytic proteinase complex which is characterized by its ability to cleave peptides with Arg Phe Tyr Leu and Glu adjacent to the leaving group at neutral or slightly basic pH. The proteasome has an ATP-dependent proteolytic activity (By similarity)
ENOG411E11E	ENOG411EBFY	0.0335058552559	beta-galactosidase	fumarylacetoacetate hydrolase
ENOG411DUG3	ENOG411DW1I	0.0335058136308	gamma-glutamyltranspeptidase	shikimate kinase
ENOG411DTF5	ENOG411DYHN	0.0335057720058	homoserine kinase	ADP-ribosylation factor GTPase-activating protein
ENOG411E0Z0	ENOG411E40T	0.0335057530189	Carboxylesterase	Protein of unknown function (DUF952)
ENOG411DSHT	ENOG411DUC7	0.0335054112554	DnaJ homolog subfamily B member	altered inheritance of mitochondria protein 32-like
ENOG411DT8S	ENOG411DURV	0.0335054112554	Glycine dehydrogenase decarboxylating	heterogeneous nuclear ribonucleoprotein
ENOG411DR05	ENOG411DT88	0.0335054112554	Kelch domain-containing protein	elongation factor G
ENOG411DV92	ENOG411DXHU	0.0335054112554	transmembrane and coiled-coil	transmembrane 9 superfamily member
ENOG411DQS2	ENOG411E5GP	0.0335054112554	Component of the cytochrome b6-f complex which mediates electron transfer between photosystem II (PSII) and photosystem I (PSI) cyclic electron flow around PSI and state transitions (By similarity)	Carrier of the growing fatty acid chain in fatty acid biosynthesis (By similarity)
ENOG411E0U4	ENOG411E4WD	0.0335054112554	small nuclear ribonucleoprotein-associated protein	Methyl-CpG binding domain
ENOG411DT0M	ENOG411DTYB	0.0335054112554	Plays an important role in the de novo pathway and in the salvage pathway of purine nucleotide biosynthesis. Catalyzes the first commited step in the biosynthesis of AMP from IMP (By similarity)	Maf-like protein
ENOG411DV91	ENOG411DWQV	0.0335054112554	NADH dehydrogenase (ubiquinone) flavoprotein 2	nicastrin
ENOG411DRJX	ENOG411DV8Y	0.0335054112554	CBS domain-containing protein	translation Initiation Factor
ENOG411DQCA	ENOG411DWME	0.0335053732817	Cytosolic 5'-nucleotidase	Succinyl-CoA ligase
ENOG411DZBW	ENOG411E45F	0.033505364201	V-type proton ATPase subunit	Prefoldin subunit
ENOG411DPRQ	ENOG411DV5P	0.0335051615052	pre-mRNA-processing factor	Pfam:DUF171
ENOG411DS3D	ENOG411DZ5X	0.0335050505051	Valyl tRNA synthetase tRNA binding arm	RAN GTPase-activating protein
ENOG411DRPH	ENOG411DUEU	0.0335050505051	Ataxin-3 homolog	lysyl-trna synthetase
ENOG411DV0G	ENOG411E587	0.0335050505051	Pfam:DUF28	V-type proton ATPase subunit
ENOG411DXBT	ENOG411DY5A	0.0335050505051	60S ribosomal protein	PUA domain
ENOG411DT9E	ENOG411DWY3	0.0335050505051	6-phosphofructokinase 5	Nitrile-specifier protein
ENOG411DS9A	ENOG411DTJ5	0.0335050505051	U3 small nucleolar RNA-interacting protein	tRNA rRNA methyltransferase
ENOG411DRK9	ENOG411DWES	0.033505022755	translation initiation factor eIF-2B subunit	helicase
ENOG411DQ52	ENOG411DQH0	0.0335048840049	Fructose-16-bisphosphatase	carbohydrate kinase family protein
ENOG411DWUA	ENOG411E0YD	0.0335048840049	Malate dehydrogenase	RNA-binding protein
ENOG411E2UT	ENOG411EKK2	0.0335047452547	ribosomal protein	protein TRIGALACTOSYLDIACYLGLYCEROL 3 chloroplastic-like
ENOG411DVX1	ENOG411E85U	0.0335046897547	Pentatricopeptide repeat-containing protein	NA
ENOG411DXN0	ENOG411DZ5Q	0.0335046897547	Inositol-pentakisphosphate	glutamate--cysteine ligase
ENOG411DQBX	ENOG411DZZS	0.0335046897547	Functions in nuclear protein import as nuclear transport receptor. Serves as receptor for nuclear localization signals (NLS) in cargo substrates. Is thought to mediate docking of the importin substrate complex to the nuclear pore complex (NPC) through binding to nucleoporin and the complex is subsequently translocated through the pore by an energy requiring Ran- dependent mechanism. At the nucleoplasmic side of the NPC Ran binds to the importin the importin substrate complex dissociates and importin is re-exported from the nucleus to the cytoplasm where GTP hydrolysis releases Ran. The directionality of nuclear import is thought to be conferred by an asymmetric distribution of the GTP- and GDP-bound forms of Ran between the cytoplasm and nucleus (By similarity)	Phosphomethylpyrimidine kinase
ENOG411DPWH	ENOG411DT0V	0.0335046897547	Glutathione reductase	Single-stranded DNA-binding protein that functions in both chloroplasts and nucleus. In chloroplasts maintains plastid genome stability by preventing break-induced and short homology- dependent illegitimate recombinations. In
ENOG411DRWC	ENOG411DW49	0.0335046897547	CASP C terminal	EF hand family protein
ENOG411DTVP	ENOG411DYHW	0.0335046897547	Insulinase (Peptidase family M16)	Cysteinyl-tRNA
ENOG411DT2C	ENOG411E555	0.0335046897547	ATP synthase D chain mitochondrial	ribosomal protein 3
ENOG411DUE8	ENOG411EMR9	0.0335046620047	Leucine-rich repeat family protein	ArfGap
ENOG411DUWP	ENOG411DVKV	0.0335045510046	Galactokinase galactose-binding signature	spermidine synthase
ENOG411DTHG	ENOG411DV0I	0.0335044400044	xaa-Pro aminopeptidase	Inherit from KOG: Tetratricopeptide repeat domain 27
ENOG411DRP2	ENOG411DWFF	0.0335044122544	thioesterase	U2 small nuclear ribonucleoprotein
ENOG411DRZI	ENOG411DWZZ	0.0335043290043	This protein promotes the GTP-dependent binding of aminoacyl-tRNA to the A-site of ribosomes during protein biosynthesis (By similarity)	primary shoot apical meristem specification
ENOG411DTX8	ENOG411DX2I	0.0335043290043	Cysteine desulfurase	ribosomal protein
ENOG411DUJ3	ENOG411E06H	0.0335043290043	expressed protein	ribosomal protein
ENOG411DTHA	ENOG411E68D	0.0335043290043	NA	40s ribosomal protein
ENOG411DYS6	ENOG411E2QG	0.0335043290043	Inherit from KOG: MON2 homolog (S. cerevisiae)	ribosomal protein S15a
ENOG411E0UA	ENOG411E4D9	0.0335043290043	PPIases accelerate the folding of proteins (By similarity)	RNA polymerase II transcriptional coactivator
ENOG411DTGA	ENOG411E3R6	0.0335043290043	Ubiquitin-protein ligase	PPP4R2
ENOG411DS2P	ENOG411DUQ1	0.0335043290043	Glycerophosphoryl diester	TatD related DNase
ENOG411DVJ1	ENOG411DWQ7	0.0335043290043	UPF0051 protein ABCI8	protein EXECUTER 1 chloroplastic-like
ENOG411DPN6	ENOG411DY2G	0.0335043290043	malic enzyme	Carotenoid cleavage dioxygenase
ENOG411DR0D	ENOG411DYQA	0.0335043290043	hydrolase alpha beta fold family protein	Protein of unknown function (DUF933)
ENOG411DR34	ENOG411E4SC	0.0335043290043	acyl-CoA-binding domain-containing protein	Glutaredoxin
ENOG411DV0D	ENOG411EMHT	0.0335040792541	High-conductance voltage-dependent solute channel with a slight selectivity for cations transporting triosephosphates dicarboxylic acids ATP inorganic phosphate (Pi) sugars and positively or negatively charged amino acids (By similarity)	Armadillo/beta-catenin-like repeat
ENOG411DRIZ	ENOG411DV8B	0.0335040515041	chaperone protein	ACT domain-containing protein
ENOG411DWIM	ENOG411DXVW	0.0335040319158	gamma-tubulin complex component 4	Hydroxyproline-rich glycoprotein family protein
ENOG411DR6F	ENOG411DRT1	0.033503968254	DnaJ homolog subfamily B member	calmodulin binding protein
ENOG411DWEC	ENOG411ECDP	0.033503968254	Acetylornithine aminotransferase	l-ascorbate oxidase
ENOG411DSM7	ENOG411E0KK	0.033503968254	Sugar phosphate phosphate translocator	Ankyrin Repeat
ENOG411DQ11	ENOG411DS48	0.0335038295038	vacuolar proton	Sister chromatid cohesion protein PDS5
ENOG411E0JW	ENOG411EMPJ	0.0335038197097	Nop53 (60S ribosomal biogenesis)	DNA gyrase C-terminal domain beta-propeller
ENOG411DR0B	ENOG411DTRF	0.0335037185037	Domain of unknown function (DUF3411)	protein VAC14 homolog
ENOG411DRMN	ENOG411DSFA	0.0335036907537	Phosducin	glucose-6-phosphate 1-dehydrogenase
ENOG411DS18	ENOG411DTCI	0.0335036075036	60S ribosomal protein	mitochondrial carnitine acylcarnitine carrier-like
ENOG411DRNE	ENOG411DUK3	0.0335036075036	auxin-induced protein	histidine
ENOG411DPUU	ENOG411DQ5E	0.0335034687535	agmatine	phosphatase
ENOG411DV1D	ENOG411E303	0.0335033577534	VHS and GAT domain containing protein	Small nuclear ribonucleoprotein
ENOG411DQDB	ENOG411DVC1	0.0335033577534	PsaA and PsaB bind P700 the primary electron donor of photosystem I (PSI) as well as the electron acceptors A0 A1 and FX. PSI is a plastocyanin-ferredoxin oxidoreductase converting photonic excitation into a charge separation which transfers an electron from the donor P700 chlorophyll pair to the spectroscopically characterized acceptors A0 A1 FX FA and FB in turn. Oxidized P700 is reduced on the lumenal side of the thylakoid membrane by plastocyanin (By similarity)	NA
ENOG411DW6T	ENOG411E4T4	0.0335033577534	Structure-specific nuclease with 5'-flap endonuclease and 5'-3' exonuclease activities involved in DNA replication and repair. During DNA replication cleaves the 5'-overhanging flap structure that is generated by displacement synthesis when DNA polymerase encounters the 5'-end of a downstream Okazaki fragment. It enters the flap from the 5'-end and then tracks to cleave the flap base leaving a nick for ligation. Also involved in the long patch base excision repair (LP-BER) pathway by cleaving within the apurinic apyrimidinic (AP) site-terminated flap. Acts as a genome stabilization factor that prevents flaps from equilibrating into structurs that lead to duplications and deletions. Also possesses 5'-3' exonuclease activity on nicked or gapped double- stranded DNA and exhibits RNase H activity. Also involved in replication and repair of rDNA and in repairing mitochondrial DNA (By similarity)	macrophage migration inhibitory factor
ENOG411DU5X	ENOG411E0BU	0.0335031080031	Protein of unknown function (DUF569)	GDSL esterase lipase
ENOG411DTPU	ENOG411DVMZ	0.0335031080031	ADP-ribosylation factor GTPase-activating protein	Peptidyl-prolyl cis-trans isomerase
ENOG411DVX1	ENOG411DX6W	0.0335029496647	Pentatricopeptide repeat-containing protein	Serine threonine protein phosphatase 2A 55 kDa regulatory subunit B
ENOG411DQ4D	ENOG411E0U8	0.0335028860029	Converts stearoyl-ACP to oleoyl-ACP by introduction of a cis double bond between carbons Delta(9) and Delta(10) of the acyl chain	Purple acid phosphatase
ENOG411DXJC	ENOG411EKWB	0.0335028860029	5-3 exoribonuclease	Lipase (class 3)
ENOG411DQ05	ENOG411DV3W	0.0335028860029	DUF1087	enolase (EC 4.2.1.11)
ENOG411DU82	ENOG411E1Y8	0.0335028860029	COP9 signalosome complex subunit	Cycloartenol synthase
ENOG411DSYA	ENOG411E4QM	0.0335028860029	ATPase subunit	Binds to the 23S rRNA (By similarity)
ENOG411DT28	ENOG411EKPZ	0.0335027472527	Glutamate synthase	PUB domain
ENOG411DZSX	ENOG411E3EH	0.0335027472527	Peptidyl-prolyl cis-trans isomerase	Peptidyl-prolyl cis-trans isomerase
ENOG411DRYQ	ENOG411EC7Y	0.0335027472527	oxidoreductase GLYR1-like	PB1
ENOG411DR3P	ENOG411DVXP	0.0335027472527	beta-amylase	MA3 domain-containing protein
ENOG411DS09	ENOG411DUHE	0.0335024975025	acetyl-coa carboxylase	Tho complex subunit
ENOG411DU6J	ENOG411DUX8	0.0335023448773	NA	Domain of unknown function (DUF3411)
ENOG411DUU7	ENOG411DYBQ	0.0335021645022	Aspartate aminotransferase	Zinc-binding dehydrogenase
ENOG411E198	ENOG411E4WR	0.0335021645022	fructokinase EC 2.7.1.4	NA
ENOG411DTP8	ENOG411E3R3	0.0335021645022	Aldo keto reductase family protein	frataxin
ENOG411DXGQ	ENOG411E6XE	0.0335021645022	NOL1 NOP2 sun family protein	Methyl-CpG binding domain
ENOG411DW4X	ENOG411E4J8	0.0335021645022	This enzyme is required for electron transfer from NADP to cytochrome P450 (By similarity)	ribosomal protein
ENOG411DRT9	ENOG411EKY0	0.0335021367521	Peptidyl-prolyl cis-trans isomerase	3-isopropylmalate dehydratase small
ENOG411DPN8	ENOG411DZ00	0.0335021090021	phosphoribosylamine-glycine ligase	1-aminocyclopropane-1-carboxylate oxidase homolog
ENOG411DQJ5	ENOG411E3QV	0.033501984127	NHL repeat-containing protein	NA
ENOG411DRKH	ENOG411DSHV	0.0335019147519	NA	Glutathione S-transferase
ENOG411DT08	ENOG411DYAE	0.0335018037518	glutaminyl-tRNA	zinc finger CCCH domain-containing protein
ENOG411DXAX	ENOG411DYRS	0.0335018037518	Putative integral membrane protein conserved region (DUF2404)	Gpi-anchor
ENOG411DZ9Y	ENOG411DZH4	0.0335018037518	chaperone protein dnaJ	Transaldolase
ENOG411DU0M	ENOG411DZ5X	0.033501788067	ubiquitin-conjugating enzyme	RAN GTPase-activating protein
ENOG411E0MG	ENOG411E4YD	0.0335016552075	Dehydrogenase reductase SDR family member	dCTP pyrophosphatase
ENOG411DREZ	ENOG411DRWB	0.0335015540016	adenylyl cyclase-associated protein	Vacuolar protein sorting-associated protein
ENOG411DS4I	ENOG411DYDC	0.0335015540016	D-3-phosphoglycerate dehydrogenase	aspartic proteinase
ENOG411DQ50	ENOG411EMG5	0.0335015262515	copper chaperone	Homocysteine s-methyltransferase
ENOG411DU13	ENOG411DYGY	0.0335014430014	tRNA synthetase class I (C) family protein	ATP-dependent Clp protease proteolytic subunit
ENOG411DSZR	ENOG411DW5J	0.0335014430014	Transcription factor Pur-alpha	N-glycosylase DNA
ENOG411DUPW	ENOG411DV5K	0.0335014430014	4-hydroxyphenylpyruvate dioxygenase	Aminotransferase
ENOG411DYEV	ENOG411E5Q2	0.0335014430014	Der1-like family	NA
ENOG411DVM4	ENOG411E1V8	0.0335014430014	protein TRIGALACTOSYLDIACYLGLYCEROL 2 chloroplastic-like	ribosomal protein L19
ENOG411DX7I	ENOG411E5KS	0.0335014430014	Aminomethyltransferase folate-binding domain	Mitochondrial import inner membrane translocase subunit
ENOG411DT5Q	ENOG411DWIT	0.0335014430014	Protein of unknown function (DUF1682)	rRNA-processing protein EBP2
ENOG411DQNW	ENOG411DT86	0.0335014430014	efflux antiporter	3-ketoacyl-coa synthase
ENOG411DV2X	ENOG411E1VB	0.0335014430014	Gar1/Naf1 RNA binding region	Ribosome biogenesis protein Nop16
ENOG411DVKV	ENOG411DW68	0.0335014430014	spermidine synthase	F-Box protein
ENOG411DPV2	ENOG411DQWR	0.0335014152514	Thylakoid lumenal 29 kDa protein	fatty acid beta-oxidation multifunctional protein
ENOG411DUJ3	ENOG411E42K	0.033501367054	expressed protein	component of the ubiquinol-cytochrome c reductase complex (complex III or cytochrome b-c1 complex) which is part of the mitochondrial respiratory chain
ENOG411E2Y2	ENOG411EMAR	0.0335012765013	14 kDa zinc-binding	NA
ENOG411DTPM	ENOG411DW50	0.0335011932512	DNA repair protein recA	Inherit from KOG: Kinesin light chain
ENOG411DQJY	ENOG411DYNX	0.033501155707	Glutathione	fruit protein
ENOG411DS90	ENOG411DU37	0.0335010822511	MAR-binding filament-like protein	26S proteasome non-ATPase regulatory subunit
ENOG411DXR5	ENOG411DYDD	0.0335010822511	RNA-binding protein Luc7-like	Inherit from KOG: PDS5 regulator of cohesion maintenance homolog
ENOG411DQ82	ENOG411DSAQ	0.0335010822511	NADH dehydrogenase ubiquinone 1 alpha subcomplex subunit 9	phosphate translocator
ENOG411DWPE	ENOG411E4ZB	0.0335010822511	Cell division control protein 48 homolog	h ACA ribonucleoprotein complex subunit 1-like protein
ENOG411DR7C	ENOG411DRJN	0.0335010822511	pyruvate dehydrogenase E1 component subunit beta	abundant protein
ENOG411DQHG	ENOG411DS52	0.0335010822511	ZnF_C3H1	Cyclin-dependent kinase
ENOG411E3B4	ENOG411EMDU	0.0335010822511	NA	F-box LRR-repeat protein
ENOG411DQZY	ENOG411DW2Z	0.0335010822511	Allows the formation of correctly charged Gln-tRNA(Gln) through the transamidation of misacylated Glu-tRNA(Gln) in chloroplasts and mitochondria. The reaction takes place in the presence of glutamine and ATP through an activated gamma-phospho- Glu-tRNA(Gln) (By similarity)	TPR repeat-containing thioredoxin
ENOG411DWEM	ENOG411DXEM	0.0335010822511	DIS3-like exonuclease 2-like	H ACA ribonucleoprotein complex subunit
ENOG411DS9X	ENOG411DTX0	0.0335009435009	Carbon catabolite repressor protein 4 homolog	NA
ENOG411DTH5	ENOG411DZGR	0.0335008325008	Catalyzes the intramolecular cyclization of bicyclic chalcones into tricyclic (S)-flavanones. Responsible for the isomerization of 42'4'6'-tetrahydroxychalcone (also termed chalcone) into naringenin	Dehydrogenase
ENOG411DPZK	ENOG411DWXH	0.0335007215007	histone acetyltransferase	mutS protein homolog
ENOG411DS0Q	ENOG411DT8H	0.0335007215007	DUF246 domain-containing protein	eukaryotic initiation factor
ENOG411DSHC	ENOG411DY1S	0.0335007215007	Glutathione S-transferase C-terminal domain	signal recognition particle
ENOG411DSDU	ENOG411E6K7	0.0335007215007	LrgB-like family	NADH dehydrogenase ubiquinone iron-sulfur protein 6
ENOG411DVII	ENOG411EMPT	0.0335007215007	pfkB family carbohydrate kinase	LisH domain and HEAT repeat-containing protein KIAA1468 homolog
ENOG411DU6X	ENOG411E72I	0.0335007215007	NA	Mitochondrial import inner membrane translocase subunit
ENOG411DRIW	ENOG411DTG0	0.0335007215007	ATPase family associated with various cellular activities (AAA)	mRNA-decapping enzyme-like
ENOG411DQSJ	ENOG411DWZE	0.0335007215007	pre-rRNA processing protein involved in ribosome biogenesis (By similarity)	NA
ENOG411DQDY	ENOG411DSDU	0.0335006660007	60S ribosomal protein	LrgB-like family
ENOG411DWMA	ENOG411E5AC	0.0335006243756	NA	NA
ENOG411DQDB	ENOG411DWRT	0.0335004717505	PsaA and PsaB bind P700 the primary electron donor of photosystem I (PSI) as well as the electron acceptors A0 A1 and FX. PSI is a plastocyanin-ferredoxin oxidoreductase converting photonic excitation into a charge separation which transfers an electron from the donor P700 chlorophyll pair to the spectroscopically characterized acceptors A0 A1 FX FA and FB in turn. Oxidized P700 is reduced on the lumenal side of the thylakoid membrane by plastocyanin (By similarity)	proteasome activator
ENOG411DWN2	ENOG411DZ5N	0.0335004717505	Inherit from NOG: proton pump interactor	Protein binding transcription factor zinc ion binding
ENOG411E08J	ENOG411E2WD	0.0335004440004	Calnexin	Voltage-dependent rectifying anion channel that facilitates the translocation between chloroplast and cytoplasm of phosphorylated carbohydrates such as triosephosphate 3- phosphoglycerate and inorganic phosphate (Pi) depending of ATP to triosephosphate ratio in the plastidial intermembrane space
ENOG411DQ6K	ENOG411DXT8	0.0335003607504	intron-binding protein	ankyrin repeat and zinc finger domain-containing protein 1-like
ENOG411DU7C	ENOG411DUK0	0.0335003607504	CHZ	threonine synthase
ENOG411DTDI	ENOG411E41S	0.0335003607504	tRNA threonylcarbamoyladenosine biosynthesis protein	NA
ENOG411DRVZ	ENOG411DXNM	0.0335003607504	protein)-related protein	heterogeneous nuclear ribonucleoprotein
ENOG411DTS6	ENOG411DYC6	0.0335003450656	acetylornithine	2 iron 2 sulfur cluster binding
ENOG411DQ4D	ENOG411DRZU	0.0335002220002	Converts stearoyl-ACP to oleoyl-ACP by introduction of a cis double bond between carbons Delta(9) and Delta(10) of the acyl chain	Mitotic checkpoint protein
ENOG411DT59	ENOG411E45E	0.0335001526252	adaptin ear-binding coat-associated protein	partner of
ENOG411DPVB	ENOG411DQ50	0.0335001110001	Phosphoacetylglucosamine	copper chaperone
ENOG411DSFF	ENOG411E0EY	0.0335001110001	zinc finger CCCH domain-containing protein	outer envelope protein of 80
ENOG411DVAW	ENOG411E0R0	0.0335001110001	Methyltransferase domain	NIFU-like protein 2
ENOG411DXFT	ENOG411E4WR	0.0335001110001	DNA-directed RNA Polymerase II	NA
ENOG411DPPX	ENOG411E0B1	0.0335	6-phosphogluconolactonase	Reticulon-4-interacting protein 1
ENOG411DQ11	ENOG411DQGH	0.0335	vacuolar proton	conserved oligomeric Golgi complex
ENOG411DX7Z	ENOG411E3TD	0.0335	D-lactate dehydrogenase cytochrome	prefoldin subunit
ENOG411DRIN	ENOG411EM7X	0.0335	Protein CLP1 homolog	3-dehydroquinate synthase
ENOG411DSK3	ENOG411DYKK	0.0335	60S ribosomal protein	NA
ENOG411DQ65	ENOG411E555	0.0335	dihydrodipicolinate reductase	ribosomal protein 3
ENOG411DUPE	ENOG411DUY9	0.0335	zinc finger	Glycosyl transferase family 8
ENOG411DQB7	ENOG411DRJX	0.0335	Reduces hydrogen peroxide and alkyl hydroperoxides with reducing equivalents provided through the thioredoxin or glutaredoxin system. May be involved in chloroplast redox homeostasis	CBS domain-containing protein
ENOG411DUXZ	ENOG411E3MR	0.0335	tyrosyl-tRNA	ribosomal protein
ENOG411DSWH	ENOG411EK2Z	0.0335	Ethanolamine-phosphate	dDENN domain
ENOG411DV8Y	ENOG411DVSY	0.0334998612499	translation Initiation Factor	Sucrose-cleaving enzyme that provides UDP-glucose and fructose for various metabolic pathways (By similarity)
ENOG411DW1W	ENOG411DXJG	0.0334997502498	Mitochondrial small ribosomal subunit Rsm22	DEAD-box ATP-dependent RNA helicase
ENOG411DPPS	ENOG411DQ3U	0.0334996114996	Inherit from euNOG: Conserved hypothetical protein	succinate dehydrogenase
ENOG411DT73	ENOG411E2S9	0.0334996114996	tryptophanyl-trna	Uncharacterised protein family UPF0047
ENOG411DRB8	ENOG411DW5T	0.0334993894994	gata transcription factor	trans-2-enoyl-CoA reductase
ENOG411DQAR	ENOG411DWDK	0.0334992784993	Alphaalpha-trehalose-phosphate synthase UDP-forming	Isovaleryl-CoA dehydrogenase
ENOG411DUYC	ENOG411EMQM	0.0334992784993	developmentally regulated	PHD finger protein
ENOG411DU5G	ENOG411DYJR	0.0334990981241	Tetratricopeptide repeat protein	Pentatricopeptide repeat-containing protein
ENOG411DXMN	ENOG411DZ1S	0.0334990981241	2OG-Fe(II) oxygenase superfamily	NmrA-like family
ENOG411DS18	ENOG411DSFD	0.0334989177489	60S ribosomal protein	Frigida-like protein
ENOG411DS96	ENOG411E3RZ	0.0334989177489	AP-4 complex subunit	Core component of nucleosome. Nucleosomes wrap and compact DNA into chromatin limiting DNA accessibility to the cellular machineries which require DNA as a template. Histones thereby play a central role in transcription regulation DNA repair DNA replication and chromosomal stability. DNA accessibility is regulated via a complex set of post-translational modifications of histones also called histone code and nucleosome remodeling (By similarity)
ENOG411DQKM	ENOG411DR27	0.033498713275	Peptidyl-prolyl cis-trans	RNA helicase
ENOG411DQ5T	ENOG411DQSM	0.0334987096237	3-deoxy-manno-octulosonate	zinc transporter
ENOG411DS4X	ENOG411EMPT	0.0334985569986	Protein of unknown function (DUF3082)	LisH domain and HEAT repeat-containing protein KIAA1468 homolog
ENOG411DY8I	ENOG411DZ6M	0.0334985569986	peroxidase	3beta-hydroxysteroid-dehydrogenase decarboxylase isoform
ENOG411DVT8	ENOG411E54Z	0.0334985569986	Pentatricopeptide repeat-containing protein	Ribosomal protein S19
ENOG411DR5K	ENOG411DXBQ	0.0334985569986	heat shock protein	prefoldin subunit family protein
ENOG411DR9N	ENOG411DU1C	0.0334985569986	phosphoadenosine phosphosulfate (PAPS) reductase family protein	ATP-dependent Clp protease proteolytic subunit
ENOG411DR2P	ENOG411DS83	0.0334985569986	role in photosynthetic sucrose synthesis by catalyzing the rate-limiting step of sucrose biosynthesis from UDP-glucose and fructose- 6-phosphate. Involved in the regulation of carbon partitioning in the leaves of plants. May regulate the synthesis of sucrose and therefore play a major role as a limiting factor in the export of photoassimilates out of the leaf. Plays a role for sucrose availability that is essential for plant growth and fiber elongation	ribosomal protein
ENOG411DR2U	ENOG411E2VQ	0.0334985569986	Isochorismatase family	UPF0098 protein
ENOG411DS78	ENOG411DU9I	0.0334985292485	polygalacturonase QRT3-like	glyceraldehyde-3-phosphate dehydrogenase
ENOG411DUMG	ENOG411DYVM	0.0334983072483	Pentatricopeptide repeat-containing protein	factor IIE subunit
ENOG411DXTV	ENOG411EM9N	0.0334981962482	NA	Leucine-rich repeat receptor-like protein kinase
ENOG411DX4W	ENOG411DZZS	0.0334981962482	Trigger factor-like	Phosphomethylpyrimidine kinase
ENOG411DSGN	ENOG411DT6A	0.0334981962482	protein MODIFIER OF SNC1	DEAD-box ATP-dependent RNA helicase
ENOG411DU9V	ENOG411E09F	0.0334981750276	HOX	Domain of unknown function (DUF3535)
ENOG411DRDT	ENOG411DU8J	0.0334981684982	Multiple RNA-binding domain-containing protein	Acylamino-acid-releasing
ENOG411DQNJ	ENOG411DURN	0.0334978354978	phosphoglycerate	peptidylprolyl isomerase domain and WD repeat-containing protein
ENOG411DT5Q	ENOG411E3A8	0.0334978354978	Protein of unknown function (DUF1682)	40s ribosomal protein
ENOG411DQB7	ENOG411DV91	0.0334978354978	Reduces hydrogen peroxide and alkyl hydroperoxides with reducing equivalents provided through the thioredoxin or glutaredoxin system. May be involved in chloroplast redox homeostasis	NADH dehydrogenase (ubiquinone) flavoprotein 2
ENOG411DX5U	ENOG411E3XZ	0.0334978354978	pheophorbide a oxygenase	Brain protein
ENOG411DQ4D	ENOG411DZH8	0.0334978354978	Converts stearoyl-ACP to oleoyl-ACP by introduction of a cis double bond between carbons Delta(9) and Delta(10) of the acyl chain	DSBA-like thioredoxin domain
ENOG411DRGC	ENOG411E3Q8	0.0334978354978	Transcription factor	autophagy-related protein
ENOG411DQT4	ENOG411DRM7	0.0334978354978	methyltransferase	U4 U6.U5 tri-snRNP-associated protein
ENOG411E369	ENOG411E63B	0.0334978354978	NA	Complex 1 protein (LYR family)
ENOG411DPWM	ENOG411DTC7	0.0334978354978	SWI SNF complex component SNF12	DEAD-box ATP-dependent RNA helicase
ENOG411DQ70	ENOG411DSY9	0.0334978354978	ubiquitin carboxyl-terminal hydrolase	starch synthase
ENOG411DPWE	ENOG411DTS4	0.0334978354978	Serine threonine-protein kinase	Lung seven transmembrane receptor
ENOG411DYH4	ENOG411E4ZQ	0.0334978354978	annexin D5-like	NADH dehydrogenase (Ubiquinone) 1 alpha subcomplex
ENOG411DPQ4	ENOG411DUKN	0.0334977975241	ATP-dependent RNA helicase	argininosuccinate lyase
ENOG411DQH4	ENOG411DR9R	0.0334976967477	peptide methionine sulfoxide reductase	N-acetyl-gamma-glutamyl-phosphate reductase
ENOG411DQCH	ENOG411DSGN	0.0334975579976	expressed protein	protein MODIFIER OF SNC1
ENOG411DSHE	ENOG411DUXE	0.0334974747475	Protein of unknown function (DUF1296)	Mediator complex subunit MED14
ENOG411DR1T	ENOG411DSM7	0.0334974747475	Mitochondrial carrier protein	Sugar phosphate phosphate translocator
ENOG411DSRB	ENOG411E9IR	0.0334974747475	synthetase	lysM domain-containing
ENOG411DXGT	ENOG411DYKA	0.0334974747475	serine-threonine kinase receptor-associated	stem 28 kDa
ENOG411DW7V	ENOG411E2J1	0.0334974747475	E3 ubiquitin-protein ligase	Inhibitor_I29
ENOG411DQC4	ENOG411DSUN	0.0334973082473	glucan endo-1-3-beta-glucosidase	Quinolinate synthetase A protein
ENOG411DS1Y	ENOG411DSW8	0.0334971139971	kinase family	metal tolerance protein
ENOG411DS0J	ENOG411DSC3	0.0334971139971	RING-H2 finger protein	Inherit from KOG: MMS19 nucleotide excision repair homolog (S. cerevisiae)
ENOG411DR2K	ENOG411E0U9	0.0334971139971	Purple acid phosphatase	Catalyzes the formation of formate and 2-keto-4- methylthiobutyrate (KMTB) from 12-dihydroxy-3-keto-5- methylthiopentene (DHK-MTPene) (By similarity)
ENOG411DWME	ENOG411DYAJ	0.0334971139971	Succinyl-CoA ligase	SWIB complex BAF60b domain-containing protein
ENOG411DZ70	ENOG411DZ81	0.0334971139971	peptide chain release factor	Enoyl-CoA hydratase 2
ENOG411DT0Y	ENOG411DUD3	0.0334971139971	Plant lipoxygenase may be involved in a number of diverse aspects of plant physiology including growth and development pest resistance and senescence or responses to wounding (By similarity)	Rhamnose biosynthetic enzyme
ENOG411DWY1	ENOG411E3MR	0.0334971139971	Uncharacterised protein family (UPF0121)	ribosomal protein
ENOG411DSXU	ENOG411E9YT	0.0334971139971	citrate synthase	4-coumarate--CoA ligase family protein 4-coumaroyl-CoA synthase family protein
ENOG411DQ69	ENOG411DRAT	0.0334971139971	phosphatase 2C	Excises uracil residues from the DNA which can arise as a result of misincorporation of dUMP residues by DNA polymerase or due to deamination of cytosine (By similarity)
ENOG411DU84	ENOG411DZQ7	0.0334971139971	Quinone oxidoreductase-like protein 2 homolog	Quinone oxidoreductase
ENOG411E2YF	ENOG411E44I	0.0334967532468	actin-depolymerizing factor	DNA-directed RNA polymerases I II and III
ENOG411DT8W	ENOG411EMG5	0.0334967532468	ATP citrate-lyase is the primary enzyme responsible for the synthesis of cytosolic acetyl-CoA used for the elongation of fatty acids and biosynthesis of isoprenoids flavonoids and malonated derivatives. May supply substrate to the cytosolic acetyl-CoA carboxylase which generates the malonyl-CoA used for the synthesis of a multitude of compounds including very long chain fatty acids and flavonoids	Homocysteine s-methyltransferase
ENOG411DSHW	ENOG411DW2P	0.0334967532468	ATP synthase delta chain	hexokinase
ENOG411DRZI	ENOG411DUAZ	0.0334967532468	This protein promotes the GTP-dependent binding of aminoacyl-tRNA to the A-site of ribosomes during protein biosynthesis (By similarity)	isopentenyl-diphosphate Delta-isomerase
ENOG411DQB1	ENOG411DQDE	0.0334967532468	40S ribosomal protein S3a	NA
ENOG411EKMN	ENOG411EKXM	0.0334965034965	tryptophan synthase beta chain	Insulinase (Peptidase family M16)
ENOG411DPZD	ENOG411DU37	0.0334965034965	Mitochondrial import receptor subunit	26S proteasome non-ATPase regulatory subunit
ENOG411DTEK	ENOG411DXRI	0.0334963924964	microtubule-associated protein	poly ADP-ribose polymerase
ENOG411DQ55	ENOG411DTYF	0.0334963924964	Cullin 1	gtp-binding protein
ENOG411DR1F	ENOG411DRVS	0.0334963924964	bark storage protein A-like	npl4-like protein
ENOG411DPSQ	ENOG411DVQD	0.0334963924964	nucleobase-ascorbate transporter	phosphatidylinositol binding
ENOG411DRTV	ENOG411DUB2	0.0334963924964	Sulfite reductase	Protein SGT1 homolog
ENOG411DQ3G	ENOG411E46A	0.0334963924964	Cell division protein ftsZ	trypsin and protease inhibitor family protein Kunitz family protein
ENOG411DSZR	ENOG411DXVI	0.0334963647464	Transcription factor Pur-alpha	RNA helicase
ENOG411DSMJ	ENOG411E67S	0.0334962259962	Long chain acyl-CoA synthetase	B12d protein
ENOG411DPZI	ENOG411E2M6	0.0334961149961	Histidinol-phosphate aminotransferase	HIT domain
ENOG411DRB0	ENOG411DUHU	0.033496031746	3-oxoacyl- acyl-carrier-protein reductase	vacuolar-processing enzyme
ENOG411DQ0M	ENOG411DYFZ	0.033496031746	crt homolog 1-like	SNF2 family N-terminal domain
ENOG411DSNM	ENOG411DV5B	0.033496031746	pleiotropic drug resistance	One of the two reaction center proteins of photosystem II (PSII) D2 is needed for assembly of a stable PSII complex (By similarity)
ENOG411DU5H	ENOG411DYXC	0.033496031746	thylakoid lumenal 17.4 kDa protein	Protein of unknown function (DUF1499)
ENOG411DUK0	ENOG411E4W9	0.033495976246	threonine synthase	U6 snRNA-associated Sm-like protein
ENOG411DS29	ENOG411DUGJ	0.0334958929959	UDP-N-acetylglucosamine	heterogeneous nuclear ribonucleoprotein
ENOG411DSK3	ENOG411DWAX	0.0334957819958	60S ribosomal protein	LRR
ENOG411DX5U	ENOG411E2UT	0.0334957542458	pheophorbide a oxygenase	ribosomal protein
ENOG411DQFK	ENOG411E0UD	0.0334956709957	malonyl-CoA decarboxylase	glutamyl endopeptidase
ENOG411DYM7	ENOG411E543	0.0334956709957	adenine phosphoribosyltransferase	thioredoxin x
ENOG411DU19	ENOG411DXKA	0.0334956709957	ABC transporter B family member	25.3 kDa vesicle transport
ENOG411E2KZ	ENOG411EBRB	0.0334956497751	Ferredoxin	Major latex
ENOG411DQ6P	ENOG411E2WY	0.0334956432456	Hydroxypyruvate reductase	Universal stress protein
ENOG411DVMR	ENOG411EKKZ	0.0334956432456	NA	alpha/beta hydrolase fold
ENOG411DR8H	ENOG411DURV	0.0334955322455	SPOC domain	heterogeneous nuclear ribonucleoprotein
ENOG411DUAA	ENOG411DWAF	0.0334955322455	Polygalacturonase-like	Annexin Arabidopsis
ENOG411DVGU	ENOG411DXKD	0.0334955322455	40S ribosomal protein	Multiple inositol polyphosphate phosphatase
ENOG411DQB2	ENOG411DVMN	0.0334953934954	aminotransferase	cofactor sulfurase
ENOG411E0MG	ENOG411EKKX	0.0334953102453	Dehydrogenase reductase SDR family member	epoxide hydrolase
ENOG411DVJ9	ENOG411EG3M	0.0334953102453	beta-catenin-like protein	Inherit from KOG: PDS5 regulator of cohesion maintenance homolog
ENOG411DRB8	ENOG411DY1X	0.033495289024700003	gata transcription factor	protein FAR1-RELATED SEQUENCE
ENOG411E3S7	ENOG411E440	0.0334951714952	invertase pectin methylesterase inhibitor family protein DC	Ferredoxin
ENOG411DR9U	ENOG411EMC6	0.0334950604951	Inherit from COG: fad dependent oxidoreductase	D-isomer specific 2-hydroxyacid dehydrogenase NAD binding domain
ENOG411DQ4F	ENOG411DXVG	0.033495032745	ribosomal protein S1	saccharopine dehydrogenase
ENOG411DR5X	ENOG411DYEB	0.0334949494949	malic enzyme	polyribonucleotide
ENOG411DQE6	ENOG411DWX5	0.0334949494949	Pfam:Trs120	DNA-dependent RNA polymerase catalyzes the transcription of DNA into RNA using the four ribonucleoside triphosphates as substrates
ENOG411DV6U	ENOG411DX24	0.0334948107448	Bifunctional enzyme. Involved in de novo dTMP biosynthesis. Key enzyme in folate metabolism (By similarity)	Cysteine protease required for autophagy which is able to cleave the C-terminal part of ATG8 that may be subsequently converted to a smaller form with a revealed C-terminal glycine
ENOG411DWVE	ENOG411DX1S	0.0334948107448	ribosomal protein	Protoporphyrinogen oxidase
ENOG411DUGW	ENOG411DUPI	0.0334948107448	Plant lipoxygenase may be involved in a number of diverse aspects of plant physiology including growth and development pest resistance and senescence or responses to wounding (By similarity)	dynamin-related protein
ENOG411DQ8D	ENOG411DX5Y	0.0334948107448	NADH dehydrogenase ubiquinone iron-sulfur protein 1 mitochondrial-like	EH domain-containing protein
ENOG411DUTJ	ENOG411DZWU	0.0334946997447	Translin family	Inherit from KOG: Nuclear autoantigenic sperm protein (Histone-binding)
ENOG411DS1U	ENOG411DW7H	0.0334946719947	peroxidase	L-ascorbate oxidase homolog
ENOG411DTS4	ENOG411DU3G	0.0334946067005	Lung seven transmembrane receptor	Ribosomal protein L4
ENOG411DX0G	ENOG411DYC6	0.0334945887446	elongation factor G	2 iron 2 sulfur cluster binding
ENOG411DQJ6	ENOG411DYB8	0.0334945887446	Complex I intermediate-associated protein 30 (CIA30)	PsaA and PsaB bind P700 the primary electron donor of photosystem I (PSI) as well as the electron acceptors A0 A1 and FX. PSI is a plastocyanin-ferredoxin oxidoreductase converting photonic excitation into a charge separation which transfers an electron from the donor P700 chlorophyll pair to the spectroscopically characterized acceptors A0 A1 FX FA and FB in turn. Oxidized P700 is reduced on the lumenal side of the thylakoid membrane by plastocyanin
ENOG411DQRY	ENOG411DT9E	0.0334945887446	60S ribosomal protein	6-phosphofructokinase 5
ENOG411DSP5	ENOG411DXAX	0.0334945887446	tetratricopeptide repeat	Putative integral membrane protein conserved region (DUF2404)
ENOG411DSW9	ENOG411DTWB	0.0334945887446	acetolactate synthase	synthase
ENOG411DQYF	ENOG411DRJE	0.0334945887446	DEK C terminal domain	kelch repeat-containing protein
ENOG411DQ6P	ENOG411DUZJ	0.0334944222444	Hydroxypyruvate reductase	succinate dehydrogenase
ENOG411DQZW	ENOG411DSAC	0.0334943112443	chlorophyll(ide) b reductase NOL chloroplastic-like	V-type proton ATPase subunit
ENOG411DT7V	ENOG411DZST	0.0334942279942	serine carboxypeptidase-like	ubiquitin
ENOG411DQKE	ENOG411E5UV	0.0334942279942	Reduces hydrogen peroxide and alkyl hydroperoxides with reducing equivalents provided through the thioredoxin or glutaredoxin system. May be involved in intracellular redox signaling	costars family
ENOG411DQ8D	ENOG411DZE8	0.0334942279942	NADH dehydrogenase ubiquinone iron-sulfur protein 1 mitochondrial-like	NA
ENOG411DPS2	ENOG411DQD6	0.0334942279942	Cyclin-dependent kinase	Heat shock protein
ENOG411DS67	ENOG411E0Y8	0.0334940614941	DJ-1/PfpI family	heat shock
ENOG411DQNW	ENOG411E09A	0.033493978244	efflux antiporter	NA
ENOG411DPRW	ENOG411DSEP	0.033493978244	lysyl-trna synthetase	protease Do-like 2
ENOG411E2WY	ENOG411E73F	0.033493950494	Universal stress protein	Thylakoid soluble phosphoprotein TSP9
ENOG411DQ9Q	ENOG411DU1E	0.0334939227439	DNA ligase	Band 7 family protein
ENOG411DPRB	ENOG411EMPT	0.0334938672439	SpoU rRNA Methylase family	LisH domain and HEAT repeat-containing protein KIAA1468 homolog
ENOG411DYMH	ENOG411E4Z0	0.0334936174936	Transmembrane emp24 domain-containing protein	This b-type cytochrome is tightly associated with the reaction center of photosystem II and possibly is part of the water-oxidation complex
ENOG411DQ8E	ENOG411DXVE	0.0334935897436	Inherit from KOG: tRNA-splicing endonuclease positive	ubiquitin carboxyl-terminal hydrolase
ENOG411DXW4	ENOG411DZR8	0.0334935064935	pheophorbide a oxygenase	60S ribosomal protein
ENOG411DW7V	ENOG411E0DP	0.0334935064935	E3 ubiquitin-protein ligase	Tetratricopeptide repeat protein
ENOG411DR3R	ENOG411E58N	0.0334935064935	Leucine rich repeat N-terminal domain	U6 snRNA-associated Sm-like protein
ENOG411DTC7	ENOG411DV4G	0.0334935064935	DEAD-box ATP-dependent RNA helicase	acid to the nucleotide precursor UDP-N-acetylmuramoyl-L-alanyl-D-glutamate (UMAG) in the biosynthesis of bacterial cell-wall peptidoglycan (By similarity)
ENOG411DS00	ENOG411DSXI	0.0334935064935	Conserved oligomeric Golgi complex subunit	vacuolar-sorting receptor
ENOG411DQUP	ENOG411E3Q8	0.0334935064935	flowering time control protein	autophagy-related protein
ENOG411DWHW	ENOG411DXXK	0.0334935064935	eukaryotic translation initiation factor	syntaxin of plants
ENOG411DXDX	ENOG411DZQZ	0.0334935064935	NA	pre-rRNA-processing protein TSR1
ENOG411DQEN	ENOG411DUZJ	0.0334935064935	subtilisin-like protease-like	succinate dehydrogenase
ENOG411DTPU	ENOG411DTZD	0.0334935064935	ADP-ribosylation factor GTPase-activating protein	The glycine cleavage system catalyzes the degradation of glycine (By similarity)
ENOG411DS60	ENOG411DU3X	0.0334935064935	Stem-specific protein	4-hydroxy-3-methylbut-2-enyl diphosphate
ENOG411DQ8H	ENOG411DSW8	0.0334935064935	DNA damage-binding protein	metal tolerance protein
ENOG411DT75	ENOG411DXBQ	0.0334935064935	nad kinase	prefoldin subunit family protein
ENOG411DXRM	ENOG411E5EK	0.0334932567433	pyridoxal biosynthesis protein	Glutaredoxin
ENOG411DQCI	ENOG411DTB5	0.0334932567433	trafficking protein particle complex subunit 11-like	NA
ENOG411DRCV	ENOG411DSHC	0.0334931457431	Hydroxymethylglutaryl-CoA lyase	Glutathione S-transferase C-terminal domain
ENOG411DTTD	ENOG411DWPV	0.0334931457431	FAD-binding and arabino-lactone oxidase domains containing protein	PPIases accelerate the folding of proteins (By similarity)
ENOG411DRY3	ENOG411DWYG	0.0334931457431	50S ribosomal protein	prolyl-tRNA synthetase associated domain-containing protein 1-like
ENOG411DQ31	ENOG411DW61	0.0334930608607	Ethanol tolerance protein GEKO1	DCN1-like protein
ENOG411DR58	ENOG411E08J	0.033493006993	Conserved oligomeric Golgi complex subunit	Calnexin
ENOG411DU3M	ENOG411ECUF	0.0334929123164	interconversion of serine and glycine (By similarity)	Short chain alpha-hydroxy acid oxidase
ENOG411DPP7	ENOG411DVFP	0.0334927849928	isoaspartyl peptidase L-asparaginase	senescence-associated protein
ENOG411DPRN	ENOG411E3Q8	0.0334927849928	Dienelactone hydrolase family	autophagy-related protein
ENOG411DTA3	ENOG411DU19	0.0334927849928	CDP-diacylglycerol-glycerol-3-phosphate 3-phosphatidyltransferase	ABC transporter B family member
ENOG411DR1C	ENOG411DXMC	0.0334927849928	Phosphatidylinositol 4-kinase	DEAD-box ATP-dependent RNA helicase
ENOG411DTWN	ENOG411E02B	0.0334927849928	Dehydrogenase	rab geranylgeranyl transferase like protein
ENOG411DPT3	ENOG411DUV7	0.0334927849928	Polyadenylate-binding protein	Methylates caffeoyl-CoA to feruloyl-CoA and 5- hydroxyferuloyl-CoA to sinapoyl-CoA. Plays a role in the synthesis of feruloylated polysaccharides. Involved in the reinforcement of the plant cell wall. Also involved in the responding to wounding or pathogen challenge by the increased formation of cell wall- bound ferulic acid polymers
ENOG411E2UT	ENOG411E44I	0.0334927849928	ribosomal protein	DNA-directed RNA polymerases I II and III
ENOG411DZ0N	ENOG411EMKZ	0.0334927849928	thioesterase	Prolyl oligopeptidase N-terminal beta-propeller domain
ENOG411DV2G	ENOG411EBAS	0.0334927849928	Phosphoglucomutase	tropinone reductase
ENOG411DRTV	ENOG411DVJQ	0.0334925352425	Sulfite reductase	T-complex protein 1 subunit
ENOG411DWCF	ENOG411EBDV	0.0334924242424	Prolyl oligopeptidase family	UDP-glucoronosyl and UDP-glucosyl transferase
ENOG411DYRG	ENOG411E08T	0.0334924242424	translationally-controlled tumor protein homolog	WD repeat-containing protein
ENOG411DSJ3	ENOG411DTN3	0.0334924242424	mannose-1-phosphate guanylyltransferase	Domain of unknown function (DUF303)
ENOG411DR4P	ENOG411DW61	0.0334924242424	PPIases accelerate the folding of proteins. It catalyzes the cis-trans isomerization of proline imidic peptide bonds in oligopeptides (By similarity)	DCN1-like protein
ENOG411DQW8	ENOG411DWXI	0.0334924242424	Vacuolar protein sorting-associated protein 53	Histone deacetylase
ENOG411DRG6	ENOG411DRK9	0.0334924242424	Inherit from KOG: ran binding protein	translation initiation factor eIF-2B subunit
ENOG411DPQ4	ENOG411DU57	0.0334924242424	ATP-dependent RNA helicase	phospho-2-dehydro-3-deoxyheptonate aldolase
ENOG411E4G8	ENOG411EKI7	0.0334924242424	salt stress root protein	isoamylase
ENOG411DR8I	ENOG411DTWB	0.0334924242424	SET domain	synthase
ENOG411DT37	ENOG411DTAE	0.0334923964924	E3 ubiquitin-protein ligase	PUA domain
ENOG411DS3E	ENOG411DZBA	0.0334922854923	Methionyl-tRNA	beta-amylase
ENOG411DS96	ENOG411DV3B	0.0334922665054	AP-4 complex subunit	Protein of unknown function (DUF 659)
ENOG411DVBE	ENOG411EMAT	0.0334921744922	NA	KH domain
ENOG411DRZE	ENOG411DSQ3	0.0334921744922	Inherit from KOG: S-phase cyclin A-associated protein in the ER	NA
ENOG411DS75	ENOG411DWQP	0.0334920634921	PsbP-like protein 2	K01528 dynamin GTPase EC 3.6.5.5
ENOG411DSBV	ENOG411E2WJ	0.0334920634921	2-oxoisovalerate dehydrogenase subunit beta	Transcription factor
ENOG411DTKW	ENOG411DTTW	0.0334920634921	aldehyde oxidase	U5 small nuclear ribonucleoprotein
ENOG411DUQ1	ENOG411DXCQ	0.0334920634921	TatD related DNase	U3 small nucleolar RNA-associated protein 18
ENOG411DQTK	ENOG411DRXM	0.0334920634921	mannosyl-oligosaccharide 12-alpha-mannosidase	ATP-dependent zinc metalloprotease FTSH
ENOG411DZFU	ENOG411E0I3	0.0334920634921	topless-related protein 4-like	12-oxophytodienoate reductase
ENOG411DPRU	ENOG411DZ4B	0.0334920634921	secretory carrier-associated membrane protein	Inherit from KOG: Retrotransposon protein
ENOG411DRY3	ENOG411E5VG	0.0334920634921	50S ribosomal protein	light-regulated protein-like
ENOG411DT0S	ENOG411E3TJ	0.0334919247419	isomerase	NA
ENOG411DQPS	ENOG411DWFK	0.0334919247419	calcium-dependent protein kinase	GDSL esterase lipase
ENOG411DV73	ENOG411DWI7	0.0334918831169	serine threonine-protein phosphatase 2A regulatory subunit B	SAP domain containing protein
ENOG411DW58	ENOG411DWUF	0.0334918831169	vesicle-associated protein 4-2-like	LIMR family
ENOG411DQSW	ENOG411E6XE	0.0334918137418	phosphoribosylformylglycinamidine synthase	Methyl-CpG binding domain
ENOG411DUZJ	ENOG411EKHM	0.0334918137418	succinate dehydrogenase	ribosomal protein l18
ENOG411DRM5	ENOG411DSRB	0.0334915260178	PsbP domain-containing protein 1	synthetase
ENOG411DTVF	ENOG411DXXZ	0.0334914529915	inactive serine threonine-protein kinase scy1-like	K04523 ubiquilin
ENOG411E050	ENOG411E0J7	0.0334910644911	Protein fat-free homolog	vacuolar-sorting receptor
ENOG411DVYH	ENOG411DXFY	0.0334910644911	dihydropyrimidinase (EC 3.5.2.2)	citrate synthase
ENOG411DRGX	ENOG411E0XZ	0.033490981241	DNA-binding protein	Exosome complex
ENOG411DRHS	ENOG411DX00	0.033490981241	serine threonine-protein kinase	allene oxide cyclase
ENOG411DQQ7	ENOG411DS09	0.0334908424908	hypersensitive-induced response protein	acetyl-coa carboxylase
ENOG411DU49	ENOG411DU7K	0.0334906629318	reductase	bifunctional aspartokinase homoserine dehydrogenase
ENOG411DPTS	ENOG411E7CF	0.0334906204906	callose synthase	protein transport protein sec61
ENOG411DSSY	ENOG411DWPA	0.0334906204906	UBA and UBX domain-containing protein	prolyl 4-hydroxylase
ENOG411DQ69	ENOG411DSFE	0.0334906204906	phosphatase 2C	The coatomer is a cytosolic protein complex that binds to dilysine motifs and reversibly associates with Golgi non- clathrin-coated vesicles which further mediate biosynthetic protein transport from the ER via the Golgi up to the trans Golgi network. Coatomer complex is required for budding from Golgi membranes and is essential for the retrograde Golgi-to-ER transport of dilysine-tagged proteins (By similarity)
ENOG411DTCU	ENOG411DUN3	0.0334906204906	Aquaporin	Cytochrome c oxidase is the component of the respiratory chain that catalyzes the reduction of oxygen to water. Subunits 1- 3 form the functional core of the enzyme complex. Subunit 2 transfers the electrons from cytochrome c via its binuclear copper A center to the bimetallic center of the catalytic subunit 1 (By similarity)
ENOG411DVFW	ENOG411DVQI	0.0334906204906	Nudix hydrolase	Protein of unknown function (DUF1264)
ENOG411DW3D	ENOG411DXND	0.0334905927406	GDP-mannose 35-epimerase	protein ABCI7 chloroplastic-like
ENOG411DSPH	ENOG411DVJC	0.0334904401154	NA	24-methylenesterol C-methyltransferase
ENOG411DRD0	ENOG411DRXF	0.0334902597403	Methyltransferase	mitochondrial outer membrane protein porin
ENOG411DW64	ENOG411DWXU	0.0334902597403	thioredoxin reductase	2c-methyl-d-erythritol 24-cyclodiphosphate synthase
ENOG411DWXU	ENOG411DXWT	0.0334902597403	2c-methyl-d-erythritol 24-cyclodiphosphate synthase	adaptin ear-binding coat-associated protein
ENOG411DQUR	ENOG411DTDV	0.0334902597403	Shikimate / quinate 5-dehydrogenase	proline synthase co-transcribed bacterial homolog
ENOG411E08M	ENOG411E0SD	0.0334902597403	starch synthase	NA
ENOG411DSHW	ENOG411DTDV	0.0334902597403	ATP synthase delta chain	proline synthase co-transcribed bacterial homolog
ENOG411DSIC	ENOG411DY22	0.0334902597403	diaminopimelate decarboxylase	adenylate kinase
ENOG411DQEZ	ENOG411E3A2	0.0334902597403	thylakoid lumenal protein	Pleckstrin homology domain-containing protein
ENOG411DPYK	ENOG411DSIV	0.0334902597403	short-chain dehydrogenase reductase family 42E member	Protein of unknown function (DUF1295)
ENOG411DVVE	ENOG411E6CT	0.0334902597403	Essential component of the PAM complex a complex required for the translocation of transit peptide-containing proteins from the inner membrane into the mitochondrial matrix in an ATP-dependent manner (By similarity)	NA
ENOG411DSWM	ENOG411EB84	0.0334902319902	methyltransferase	Isocitrate/isopropylmalate dehydrogenase
ENOG411DVEM	ENOG411DWZU	0.033490111196	proton pump interactor	Glucosamine-fructose-6-phosphate aminotransferase
ENOG411DWZB	ENOG411DXIC	0.0334900736518	fumarylacetoacetase EC 3.7.1.2	Cpn10
ENOG411DPX1	ENOG411E2XE	0.03349000999	DUF1338	nitrogen regulatory protein PII
ENOG411DXDA	ENOG411E58N	0.03348998224	NA	U6 snRNA-associated Sm-like protein
ENOG411DVA1	ENOG411DX5Y	0.0334898989899	2-oxoglutarate dehydrogenase	EH domain-containing protein
ENOG411DR5B	ENOG411E2ZK	0.0334898989899	protein transport protein Sec24-like	Early nodulin-like protein
ENOG411DRBZ	ENOG411DUXD	0.0334898989899	Cytosolic purine	Protein disulfide isomerase
ENOG411DQE5	ENOG411E3JN	0.0334898989899	vacuolar protein sorting-associated protein 72	60S ribosomal protein
ENOG411DPX0	ENOG411DU9X	0.0334898989899	methyltransferase	transporter
ENOG411DXI0	ENOG411E38T	0.0334898519355	adenylate kinase	2Fe-2S iron-sulfur cluster binding domain
ENOG411DQMX	ENOG411DW0X	0.0334896769897	WD repeat-containing protein 20-like	Snf1-related protein kinase
ENOG411DW4M	ENOG411E3JA	0.0334896492396	ATP synthase mitochondrial F1 complex assembly factor	Thioredoxin
ENOG411DWT8	ENOG411DYR4	0.0334896214896	Hydrolyzes glycerol-phospholipids at the terminal phosphodiesteric bond (By similarity)	sorting nexin
ENOG411DR1J	ENOG411DSVS	0.0334896214896	Betaine aldehyde dehydrogenase	WD repeat-containing protein
ENOG411DUUZ	ENOG411DV8J	0.0334895382395	tonoplast dicarboxylate	zinc finger CCCH domain-containing protein
ENOG411DS48	ENOG411E0FP	0.0334895382395	Sister chromatid cohesion protein PDS5	NA
ENOG411DUY0	ENOG411E2QA	0.0334895382395	glucose-6-phosphate 1-epimerase-like	SKP1-like protein
ENOG411DT6S	ENOG411E555	0.0334895382395	S1 RNA binding domain	ribosomal protein 3
ENOG411DTZ8	ENOG411E0AF	0.0334895382395	translational activator	Aldehyde dehydrogenase
ENOG411E3N9	ENOG411E5KS	0.0334895170189	Eukaryotic family of unknown function (DUF1754)	Mitochondrial import inner membrane translocase subunit
ENOG411DRQE	ENOG411DS3D	0.0334893896953	ubiquitin carboxyl-terminal hydrolase	Valyl tRNA synthetase tRNA binding arm
ENOG411DV9D	ENOG411E3TD	0.0334892884893	Histone deacetylase	prefoldin subunit
ENOG411DR1J	ENOG411DZ5B	0.0334892329892	Betaine aldehyde dehydrogenase	Phosphatase IMPL1
ENOG411DQGG	ENOG411DRE2	0.0334891774892	DNA-directed RNA polymerase III subunit RPC5-like	Argonaute
ENOG411DQ65	ENOG411DRAW	0.0334891774892	dihydrodipicolinate reductase	GDSL esterase lipase
ENOG411DUND	ENOG411E0RE	0.0334891774892	ribosome production factor 2	NA
ENOG411DSYP	ENOG411E59U	0.0334890289449	pre-mRNA-splicing factor SPF27 homolog	ribosomal protein
ENOG411E4SP	ENOG411EM3Z	0.0334889277389	U6 snRNA-associated Sm-like protein	Transaminase that degrades gamma-amino butyric acid (GABA)
ENOG411DUCF	ENOG411E90S	0.0334888583639	Sap-like protein	structural constituent of ribosome
ENOG411DPYN	ENOG411DTXF	0.0334888167388	Carboxylesterase	Ceramidase
ENOG411DRJC	ENOG411DYEV	0.0334888167388	Secretory pathway protein Sec39	Der1-like family
ENOG411DTE0	ENOG411E3SI	0.0334888167388	One of the essential components for the initiation of protein synthesis. Protects formylmethionyl-tRNA from spontaneous hydrolysis and promotes its binding to the 30S ribosomal subunits. Also involved in the hydrolysis of GTP during the formation of the 70S ribosomal complex (By similarity)	40s ribosomal protein
ENOG411DT9T	ENOG411DW8D	0.0334888167388	1-aminocyclopropane-1-carboxylate oxidase homolog	transferase transferase transferring acyl groups other than amino-acyl groups
ENOG411DS8V	ENOG411E32I	0.0334888167388	Catalyzes the conversion of inosine 5'-phosphate (IMP) to xanthosine 5'-phosphate (XMP) the first committed and rate- limiting step in the de novo synthesis of guanine nucleotides and therefore plays an important role in the regulation of cell growth (By similarity)	single-stranded DNA-binding protein
ENOG411DPTM	ENOG411DVU4	0.0334888167388	Anaphase-promoting complex subunit	RNA polymerase II C-terminal domain phosphatase-like
ENOG411DSSR	ENOG411DV3W	0.0334888167388	Haloacid dehalogenase-like hydrolase family protein	enolase (EC 4.2.1.11)
ENOG411DVEF	ENOG411DXYC	0.0334888167388	Demethylates proteins that have been reversibly carboxymethylated (By similarity)	RNA pseudourine synthase 4
ENOG411DTGD	ENOG411E0EA	0.0334887416505	14-beta-D-glucanase-like	calcium-binding protein
ENOG411DT42	ENOG411EM6Q	0.0334885290148	Inherit from NOG: Nucleolar protein	UDP-N-acetylglucosamine--peptide N-acetylglucosaminyltransferase
ENOG411DU7J	ENOG411E146	0.0334884559885	Nucleolar protein	Nuclear pore complex protein
ENOG411DTXS	ENOG411EBB0	0.0334884559885	Ethylbenzene dehydrogenase	Inorganic H+ pyrophosphatase
ENOG411DQAG	ENOG411DUZ6	0.0334884559885	golgin candidate	UPF0187 protein At3g61320
ENOG411DQYJ	ENOG411E0AF	0.0334884559885	Calcium-transporting ATPase	Aldehyde dehydrogenase
ENOG411DTFK	ENOG411E3XZ	0.0334884559885	methyltransferase PMT2-like	Brain protein
ENOG411DTUU	ENOG411DVTC	0.0334884559885	Bifunctional nitrilase nitrile hydratase	KH domain-containing protein
ENOG411DQPR	ENOG411DTYK	0.0334884559885	Phosphorylase is an important allosteric enzyme in carbohydrate metabolism. Enzymes from different sources differ in their regulatory mechanisms and in their natural substrates. However all known phosphorylases share catalytic and structural properties (By similarity)	ABC1 family
ENOG411DRFQ	ENOG411E0P7	0.0334884559885	kinesin-like protein	atp synthase
ENOG411DS36	ENOG411DXSN	0.0334884559885	trafficking protein particle complex subunit 8-like	NA
ENOG411DSCA	ENOG411E7A1	0.0334884559885	Gamma carbonic	NADH dehydrogenase (ubiquinone) 1 alpha subcomplex
ENOG411DT0P	ENOG411DT3V	0.0334884004884	serine threonine protein kinase	ubiquitin-fold modifier-conjugating enzyme
ENOG411DR7C	ENOG411DZBF	0.0334883866134	pyruvate dehydrogenase E1 component subunit beta	Cell division cycle
ENOG411E4UU	ENOG411E5Q2	0.0334883588634	proton gradient regulation 5	NA
ENOG411DTEK	ENOG411DV4E	0.0334882062382	microtubule-associated protein	ruvB-like
ENOG411DPZ8	ENOG411DYGM	0.0334882062382	mitochondrial-processing peptidase subunit	Purple acid phosphatase
ENOG411DWHN	ENOG411E7E3	0.0334881784882	Photosystem I reaction center subunit	NA
ENOG411DV4V	ENOG411E0SR	0.0334880952381	MCM	a central role in cell-cycle regulation by transmitting DNA damage signals to downstream effectors of cell-cycle progression. May recognize the substrate consensus sequence ST -Q and phosphorylate histone variant H2AX to form H2AXS139ph at sites of DNA damage thereby regulating DNA damage response mechanism
ENOG411DTKE	ENOG411E06G	0.0334880952381	regulator of nonsense transcripts	calmodulin-binding transcription activator
ENOG411DPRH	ENOG411E09E	0.0334880952381	50S ribosomal protein L5	Destroys radicals which are normally produced within the cells and which are toxic to biological systems (By similarity)
ENOG411DS4D	ENOG411DWQ5	0.0334880952381	Mitochondrial 2-oxoglutarate malate carrier	DNA-dependent RNA polymerase catalyzes the transcription of DNA into RNA using the four ribonucleoside triphosphates as substrates
ENOG411DSET	ENOG411EDFU	0.0334880952381	26S proteasome non-atpase regulatory subunit	ubiquitin carboxyl-terminal hydrolase
ENOG411E4P7	ENOG411E5NQ	0.0334880952381	Mitochondrial import inner membrane translocase subunit	50S ribosomal protein L28
ENOG411DR0J	ENOG411DS1X	0.0334880952381	may have effects in promoting growth and development. May function in membrane trafficking and in fusion of vesicles with plasma membrane	Puromycin-sensitive
ENOG411DYKY	ENOG411E325	0.0334880952381	Glutaredoxin	ribosomal protein S6
ENOG411DSAC	ENOG411DSD9	0.0334880572644	V-type proton ATPase subunit	Diacylglycerol kinase
ENOG411DW79	ENOG411DYGN	0.033487956488	nucleolar protein	Amidohydrolase
ENOG411DS7T	ENOG411DSMJ	0.0334878454878	Histidyl-tRNA	Long chain acyl-CoA synthetase
ENOG411DQF6	ENOG411DU6X	0.0334878454878	Dihydrodipicolinate synthase	NA
ENOG411DUPV	ENOG411E1BT	0.0334877344877	Ribose-phosphate pyrophosphokinase	nucleotide-sensitive chloride conductance regulator
ENOG411DYRB	ENOG411EM3Z	0.0334877067377	serine carboxypeptidase-like	Transaminase that degrades gamma-amino butyric acid (GABA)
ENOG411DQCH	ENOG411DY9R	0.033487696514	expressed protein	UBX domain-containing protein
ENOG411DQME	ENOG411DTYF	0.0334876496053	presequence protease	gtp-binding protein
ENOG411DXWS	ENOG411E0AF	0.0334875957376	NA	Aldehyde dehydrogenase
ENOG411DQ3G	ENOG411E38C	0.0334874847375	Cell division protein ftsZ	TLR4 regulator and MIR-interacting MSAP
ENOG411DTX8	ENOG411DW2J	0.0334874569875	Cysteine desulfurase	DNA excision repair protein
ENOG411DUAA	ENOG411DX07	0.0334873737374	Polygalacturonase-like	Protein disulfide isomerase
ENOG411DUYE	ENOG411E3KJ	0.0334873459873	WD repeat-containing protein	Electron carrier protein. The oxidized form of the cytochrome c heme group can accept an electron from the heme group of the cytochrome c1 subunit of cytochrome reductase. Cytochrome c then transfers this electron to the cytochrome oxidase complex the final protein carrier in the mitochondrial electron-transport chain (By similarity)
ENOG411DWAG	ENOG411E3PX	0.0334873182373	1-acyl-sn-glycerol-3-phosphate acyltransferase	cytochrome c oxidase
ENOG411DQ7S	ENOG411DY67	0.0334872349872	AP-4 complex subunit	SANT
ENOG411DUQ4	ENOG411DVCJ	0.0334872349872	Part of the twin-arginine translocation (Tat) system that transports large folded proteins containing a characteristic twin-arginine motif in their signal peptide across the thylakoid membrane. Involved in delta pH-dependent protein transport required for chloroplast development especially thylakoid membrane formation. TATC and TATB mediate precursor recognition whereas TATA facilitates translocation	mitochondrial substrate carrier family protein
ENOG411E46Q	ENOG411E5TI	0.0334871794872	Binds directly to 23S ribosomal RNA and is necessary for the in vitro assembly process of the 50S ribosomal subunit. It is not involved in the protein synthesizing functions of that subunit (By similarity)	60S acidic ribosomal protein
ENOG411DRJ2	ENOG411E03B	0.033487012987	60S ribosomal protein L18	ATP-dependent zinc metalloprotease FtsH-like
ENOG411DPZK	ENOG411DRD7	0.033487012987	histone acetyltransferase	serine threonine-protein phosphatase
ENOG411DV8B	ENOG411E3EH	0.0334868742369	ACT domain-containing protein	Peptidyl-prolyl cis-trans isomerase
ENOG411DPRQ	ENOG411EM20	0.0334868742369	pre-mRNA-processing factor	RNA recognition motif. (a.k.a. RRM RBD or RNP domain)
ENOG411DQ19	ENOG411DTDQ	0.0334868742369	12-oxophytodienoate reductase	ADP-ribosylation factor GTPase-activating protein
ENOG411DQ94	ENOG411DR0B	0.0334868644427	WPP domain-interacting tail-anchored protein	Domain of unknown function (DUF3411)
ENOG411DQ9Q	ENOG411DVJ5	0.0334868326118	DNA ligase	RNA binding
ENOG411DS08	ENOG411E5D5	0.0334866522367	Inherit from KOG: Zinc finger FYVE domain containing 26	50S ribosomal protein L29
ENOG411DS30	ENOG411DW1I	0.0334866522367	phosphatase 2C	shikimate kinase
ENOG411DWK6	ENOG411DY4N	0.0334866522367	glyceraldehyde-3-phosphate dehydrogenase	3-isopropylmalate
ENOG411DQUX	ENOG411DS21	0.0334866522367	LRR receptor-like serine threonine-protein kinase	glucuronoxylan 4-O-methyltransferase activity
ENOG411DRE7	ENOG411DZFJ	0.0334866522367	kinase family	acyl-coenzyme A oxidase
ENOG411DU5U	ENOG411EMMZ	0.0334866522367	Ribosomal protein L15	Biotin carboxylase
ENOG411DSE6	ENOG411DXS0	0.0334866522367	Catalyzes conversion of folates to polyglutamate derivatives allowing concentration of folate compounds in the cell and the intracellular retention of these cofactors which are important substrates for most of the folate-dependent enzymes that are involved in one-carbon transfer reactions involved in purine pyrimidine and amino acid synthesis	amine oxidase
ENOG411DQST	ENOG411DRUC	0.0334866522367	THO complex subunit 7	NA
ENOG411DSKQ	ENOG411DXR8	0.0334866522367	protease	Cytochrome B561 N terminal
ENOG411DQMK	ENOG411DWED	0.0334866522367	elongator complex protein	Protein phosphatase 1 regulatory subunit
ENOG411DVKU	ENOG411DWZB	0.0334865134865	Pyrophosphatase that hydrolyzes non-canonical purine nucleotides such as inosine triphosphate (ITP) deoxyinosine triphosphate (dITP) or xanthosine 5'-triphosphate (XTP) to their respective monophosphate derivatives. The enzyme does not distinguish between the deoxy- and ribose forms. Probably excludes non-canonical purines from RNA and DNA precursor pools thus preventing their incorporation into RNA and DNA and avoiding chromosomal lesions (By similarity)	fumarylacetoacetase EC 3.7.1.2
ENOG411DY55	ENOG411E4PQ	0.0334864755128	DNA replication complex GINS protein PSF2	protein phosphatase inhibitor 2 containing protein expressed
ENOG411DT9P	ENOG411DVR6	0.0334864718615	Catalyzes the oxidative decarboxylation of 6- phosphogluconate to ribulose 5-phosphate and CO(2) with concomitant reduction of NADP to NADPH (By similarity)	NADPH-dependent diflavin oxidoreductase
ENOG411DUNN	ENOG411DXUA	0.0334862914863	Pentatricopeptide repeat-containing protein	IQ-domain
ENOG411DQ03	ENOG411DSFA	0.0334862914863	pantothenate kinase	glucose-6-phosphate 1-dehydrogenase
ENOG411DTR0	ENOG411E4X5	0.0334862914863	LMBR1 domain-containing protein 2 homolog A-like	cytochrome C oxidase
ENOG411DQ20	ENOG411DT41	0.0334862914863	peptidylprolyl	DEAD-box ATP-dependent RNA helicase
ENOG411DQQ3	ENOG411DY4J	0.0334862637363	Brefeldin A-inhibited guanine nucleotide-exchange protein	splicing factor 3A subunit
ENOG411DPVG	ENOG411DS3C	0.0334859307359	Non-repetitive/WGA-negative nucleoporin C-terminal	Inherit from euNOG: DNA repair ATPase-related
ENOG411DYS1	ENOG411E325	0.0334859307359	GRAM domain	ribosomal protein S6
ENOG411DQT4	ENOG411DRTP	0.0334859307359	methyltransferase	One of the components of the core antenna complex of photosystem II. It binds chlorophyll and helps catalyze the primary light-induced photochemical processes of photosystem II (By similarity)
ENOG411DQSQ	ENOG411E6XF	0.0334855699856	Nuclear matrix constituent protein	ribosomal protein L22
ENOG411DRTU	ENOG411DSW0	0.0334855699856	protein farnesyltransferase subunit	The coatomer is a cytosolic protein complex that binds to dilysine motifs and reversibly associates with Golgi non- clathrin-coated vesicles which further mediate biosynthetic protein transport from the ER via the Golgi up to the trans Golgi network. Coatomer complex is required for budding from Golgi membranes and is essential for the retrograde Golgi-to-ER transport of dilysine-tagged proteins (By similarity)
ENOG411DPNX	ENOG411E3RJ	0.0334855699856	Pentatricopeptide repeat-containing protein	DNA-directed RNA Polymerase II
ENOG411DUPV	ENOG411DYZD	0.0334855699856	Ribose-phosphate pyrophosphokinase	Inherit from KOG: aminoacyl-tRNA synthetase
ENOG411DQRZ	ENOG411DWV0	0.0334855699856	Pfam:RanBPM_CRA	ATP phosphoribosyl transferase
ENOG411DRYQ	ENOG411E2WU	0.0334855699856	oxidoreductase GLYR1-like	Subunit of the peripheral V1 complex of vacuolar ATPase essential for assembly or catalytic function. V-ATPase is responsible for acidifying a variety of intracellular compartments in eukaryotic cells (By similarity)
ENOG411DQCG	ENOG411EM1S	0.0334854034854	dihydroorotase	RNA recognition motif (RRM)-containing protein
ENOG411E48V	ENOG411EB2T	0.0334852092352	Conserved hypothetical protein (Lin0512_fam)	AtCXE5 AtCXE5 (Arabidopsis thaliana carboxyesterase 5)
ENOG411E0R0	ENOG411E2JJ	0.0334852092352	NIFU-like protein 2	endoribonuclease L-PSP family protein
ENOG411DPZ6	ENOG411DXVG	0.0334852092352	ATP-dependent RNA helicase	saccharopine dehydrogenase
ENOG411DT29	ENOG411DY1I	0.0334852092352	phosphoserine phosphatase	oxygen-evolving enhancer protein
ENOG411DT5B	ENOG411DTQK	0.0334852092352	Telomerase activating protein Est1	3-oxoacyl- acyl-carrier-protein synthase
ENOG411DTPT	ENOG411DW6V	0.0334848484848	agenet domain-containing protein	Fimbrin-like protein
ENOG411DU13	ENOG411DYAJ	0.0334848484848	tRNA synthetase class I (C) family protein	SWIB complex BAF60b domain-containing protein
ENOG411DSBX	ENOG411E6B8	0.0334848484848	translocon at the outer envelope membrane of chloroplasts 75-III	ribosomal protein S19
ENOG411DY2G	ENOG411DZIP	0.0334848484848	Carotenoid cleavage dioxygenase	This is one of the two reaction center proteins of photosystem II
ENOG411DPY5	ENOG411E3EP	0.0334848484848	kinase family	prefoldin subunit
ENOG411DPNR	ENOG411DUN3	0.0334848484848	syntaxin	Cytochrome c oxidase is the component of the respiratory chain that catalyzes the reduction of oxygen to water. Subunits 1- 3 form the functional core of the enzyme complex. Subunit 2 transfers the electrons from cytochrome c via its binuclear copper A center to the bimetallic center of the catalytic subunit 1 (By similarity)
ENOG411E1HV	ENOG411EKEN	0.0334848484848	NA	damaged DNA-binding
ENOG411DR5D	ENOG411DV0D	0.0334848484848	Protein disulfide isomerase	High-conductance voltage-dependent solute channel with a slight selectivity for cations transporting triosephosphates dicarboxylic acids ATP inorganic phosphate (Pi) sugars and positively or negatively charged amino acids (By similarity)
ENOG411DQCI	ENOG411DYKH	0.0334848484848	trafficking protein particle complex subunit 11-like	anaphase-promoting complex subunit
ENOG411DVA1	ENOG411DVWZ	0.0334848484848	2-oxoglutarate dehydrogenase	Catalyzes the S-methylmethionine (SMM) biosynthesis from adenosyl-L-homocysteine (AdoMet) and methionine. SMM biosynthesis (by MMT1) and degradation (by HMT-1 HMT-2 and HMT-3) constitute the SMM cycle in plants which is probably required to achieve short term control of AdoMet level. Also able to catalyze the selenium-methylmethionine (SeMM) from AdoMet and selenium- methionine (SeMet). May play a role in phoem sulfur transport
ENOG411E09U	ENOG411E45E	0.0334848484848	ubiquitin interaction motif-containing protein	partner of
ENOG411DSZM	ENOG411ECUF	0.0334848484848	Formate--tetrahydrofolate	Short chain alpha-hydroxy acid oxidase
ENOG411DQY4	ENOG411DT3D	0.0334848484848	transcriptional regulator family protein	topoisomerase 6 subunit
ENOG411DR6K	ENOG411DSWX	0.0334847097347	vacuolar protein sorting-associated protein 52	ribosomal protein L15
ENOG411DSN0	ENOG411E15W	0.0334847097347	Component of the eukaryotic translation initiation factor 3 (eIF-3) complex which is involved in protein synthesis and together with other initiation factors stimulates binding of mRNA and methionyl-tRNAi to the 40S ribosome (By similarity)	uridine kinase
ENOG411DR6K	ENOG411E643	0.0334847097347	vacuolar protein sorting-associated protein 52	NA
ENOG411DPYF	ENOG411EKMN	0.0334845987346	cation transport regulator-like protein	tryptophan synthase beta chain
ENOG411DRP4	ENOG411E31K	0.0334845987346	NA	heat shock protein
ENOG411DQYZ	ENOG411DUI9	0.0334844877345	tether containing UBX domain for	Curculin-like mannose-binding lectin family protein
ENOG411DW2M	ENOG411E3RU	0.0334844877345	peroxidase	Photosystem II
ENOG411DPWJ	ENOG411DX1H	0.0334844877345	Nitrate reductase is a key enzyme involved in the first step of nitrate assimilation in plants fungi and bacteria (By similarity)	Alpha and gamma adaptin binding protein p34
ENOG411DSKJ	ENOG411E2PP	0.0334844877345	CCR4-NOT transcription complex subunit	Ribosomal protein L13
ENOG411DWA5	ENOG411DZ8Z	0.0334844877345	hypoxia up-regulated protein	Uncharacterised protein family UPF0052
ENOG411DURZ	ENOG411DVFW	0.0334844877345	Malate dehydrogenase	Nudix hydrolase
ENOG411DS05	ENOG411DUB8	0.0334844877345	tyrosyl-tRNA synthetase	3-oxoacyl- acyl-carrier-protein synthase
ENOG411DR6N	ENOG411DYPH	0.0334844687476	beta-fructofuranosidase	Carboxylesterase
ENOG411DRGU	ENOG411DZPJ	0.0334843489843	triosephosphate isomerase	Universal stress protein
ENOG411DV1Z	ENOG411DXEA	0.0334842379842	tubulin--tyrosine ligase-like protein	DNA polymerase alpha subunit
ENOG411DRIF	ENOG411DVNF	0.0334841269841	auxin transporter-like protein	SCAMP family
ENOG411DS8J	ENOG411E2M5	0.0334841269841	Glucosidase II beta subunit-like protein	15 kDa selenoprotein-like
ENOG411DQ9V	ENOG411DVNH	0.0334841269841	3-ketoacyl-coa synthase	sphingosine-1-phosphate
ENOG411DQ20	ENOG411DWDP	0.0334841269841	peptidylprolyl	Catalyzes the sequential NAD-dependent oxidations of L- histidinol to L-histidinaldehyde and then to L-histidine (By similarity)
ENOG411DSP5	ENOG411DW4W	0.0334840992341	tetratricopeptide repeat	NA
ENOG411DU75	ENOG411ED95	0.0334840992341	DNA replication licensing factor	eukaryotic release factor 1-1
ENOG411DQWY	ENOG411E5XH	0.033483988234	26S protease regulatory subunit	Protein of unknown function (DUF1138)
ENOG411DU3G	ENOG411DVSJ	0.0334839327339	Ribosomal protein L4	ABC transporter G family member
ENOG411DQ4Q	ENOG411DRES	0.0334837092732	4-coumarate--CoA ligase-like	VAMP-like protein
ENOG411DRBH	ENOG411DRGX	0.0334836365325	2-isopropylmalate synthase	DNA-binding protein
ENOG411DQIR	ENOG411E61N	0.0334836176895	May be involved in the degradation process of specific misfolded endoplasmic reticulum (ER) luminal proteins	NA
ENOG411DPUU	ENOG411DTZD	0.0334835858586	agmatine	The glycine cleavage system catalyzes the degradation of glycine (By similarity)
ENOG411DTHV	ENOG411DXHX	0.0334834054834	N(2)N(2)-dimethylguanosine tRNA methyltransferase	DNA replication licensing factor
ENOG411DR1F	ENOG411DWYP	0.0334834054834	bark storage protein A-like	caffeic acid
ENOG411DQ1M	ENOG411DUSR	0.0334834054834	phytanoyl-CoA dioxygenase	Protein of unknown function (DUF525)
ENOG411DRWI	ENOG411E4SR	0.0334834054834	DEAD-box ATP-dependent RNA helicase	Small ubiquitin-related modifier
ENOG411DRDH	ENOG411DT8S	0.0334833777334	nicotinate-nucleotide pyrophosphorylase carboxylating	Glycine dehydrogenase decarboxylating
ENOG411DPQI	ENOG411DWDP	0.0334832667333	Solanesyl diphosphate synthase	Catalyzes the sequential NAD-dependent oxidations of L- histidinol to L-histidinaldehyde and then to L-histidine (By similarity)
ENOG411DX5Q	ENOG411E4S2	0.0334832667333	NmrA-like family	40S ribosomal protein S27
ENOG411DU96	ENOG411DXR2	0.033483044733	SEC1 family transport protein	Ran-binding protein
ENOG411DQPQ	ENOG411DTUQ	0.033483044733	OTU domain-containing protein	V-type proton ATPase subunit
ENOG411DR87	ENOG411DUC3	0.033483016983	AMP-binding enzyme	Calcyclin-binding protein
ENOG411DWFK	ENOG411DYAJ	0.0334829059829	GDSL esterase lipase	SWIB complex BAF60b domain-containing protein
ENOG411DYQM	ENOG411ECNE	0.0334829059829	wound-induced protein	Glycosyl hydrolase family
ENOG411DTE8	ENOG411E4SR	0.0334828643579	electron transfer flavoprotein	Small ubiquitin-related modifier
ENOG411DPSD	ENOG411DRUE	0.0334826839827	Malate dehydrogenase	Quinone oxidoreductase-like protein At1g23740
ENOG411DYCM	ENOG411E0SD	0.0334826839827	splicing factor 3A subunit	NA
ENOG411DQWD	ENOG411DXTR	0.0334826839827	Diaminopimelate epimerase	GRAN
ENOG411DRPA	ENOG411DUZJ	0.0334826839827	Clathrin light chain	succinate dehydrogenase
ENOG411DSSR	ENOG411DUNR	0.0334824342324	Haloacid dehalogenase-like hydrolase family protein	leucine aminopeptidase
ENOG411DS2S	ENOG411DYX0	0.0334824064824	Nuclear cap-binding protein subunit	Plant phosphoribosyltransferase C-terminal
ENOG411DR62	ENOG411DSSB	0.0334823232323	Tubulin is the major constituent of microtubules. It binds two moles of GTP one at an exchangeable site on the beta chain and one at a non-exchangeable site on the alpha chain	angio-associated migratory cell protein-like
ENOG411E5TI	ENOG411E90S	0.0334823232323	60S acidic ribosomal protein	structural constituent of ribosome
ENOG411DRTA	ENOG411DXKX	0.0334822954823	3-hydroxyisobutyryl-CoA hydrolase-like protein	gpi-anchored protein
ENOG411DQMZ	ENOG411E0P7	0.0334822954823	ABC transporter F family member	atp synthase
ENOG411DUEC	ENOG411DVQC	0.0334821567322	Pyruvate decarboxylase	zinc finger CCCH domain-containing protein
ENOG411DW9R	ENOG411DZ9R	0.0334820734821	Nucleoporin Nup120/160	oxysterol-binding protein-related protein 1C-like
ENOG411DQB1	ENOG411E4W8	0.0334820343056	40S ribosomal protein S3a	NA
ENOG411DU19	ENOG411E3NR	0.033481962482	ABC transporter B family member	ribosomal protein
ENOG411DRBM	ENOG411E7PW	0.033481962482	NA	Ubiquinol-cytochrome C reductase
ENOG411DW6T	ENOG411E3EB	0.033481962482	Structure-specific nuclease with 5'-flap endonuclease and 5'-3' exonuclease activities involved in DNA replication and repair. During DNA replication cleaves the 5'-overhanging flap structure that is generated by displacement synthesis when DNA polymerase encounters the 5'-end of a downstream Okazaki fragment. It enters the flap from the 5'-end and then tracks to cleave the flap base leaving a nick for ligation. Also involved in the long patch base excision repair (LP-BER) pathway by cleaving within the apurinic apyrimidinic (AP) site-terminated flap. Acts as a genome stabilization factor that prevents flaps from equilibrating into structurs that lead to duplications and deletions. Also possesses 5'-3' exonuclease activity on nicked or gapped double- stranded DNA and exhibits RNase H activity. Also involved in replication and repair of rDNA and in repairing mitochondrial DNA (By similarity)	Eukaryotic protein of unknown function (DUF866)
ENOG411DRXD	ENOG411DWYA	0.033481962482	Sad1 / UNC-like C-terminal	Light-mediated development protein
ENOG411DRJN	ENOG411DW0X	0.033481962482	abundant protein	Snf1-related protein kinase
ENOG411DU04	ENOG411DVNF	0.033481962482	Signal peptidase complex subunit	SCAMP family
ENOG411DXEM	ENOG411DY2S	0.033481962482	H ACA ribonucleoprotein complex subunit	TRNA-dihydrouridine synthase
ENOG411DQCF	ENOG411E325	0.033481962482	Tropinone reductase	ribosomal protein S6
ENOG411DUX6	ENOG411E9VQ	0.033481962482	peroxisomal fatty acid beta-oxidation multifunctional protein	endoxyloglucan transferase
ENOG411DQSK	ENOG411DRXF	0.0334817959818	60S ribosomal protein	mitochondrial outer membrane protein porin
ENOG411DQB3	ENOG411DRSR	0.0334817127317	serine threonine-protein phosphatase	seryl-trna synthetase
ENOG411DPXV	ENOG411E2U1	0.0334816433566	Omega-3 fatty acid desaturase	40s ribosomal protein
ENOG411DSVA	ENOG411DXHU	0.0334816017316	electron donor via FMN and iron-sulfur (Fe-S) centers to quinones in the respiratory and or the photosynthetic chain. The immediate electron acceptor for the enzyme in this species is believed to be plastoquinone. Couples the redox reaction to proton translocation and thus conserves the redox energy in a proton gradient (By similarity)	transmembrane 9 superfamily member
ENOG411DWAF	ENOG411DXDM	0.0334816017316	Annexin Arabidopsis	armadillo repeat-containing protein
ENOG411DPYI	ENOG411DYM9	0.0334816017316	Starch synthase	3-phosphoinositide-dependent protein
ENOG411DTQA	ENOG411DYJC	0.0334814352314	serine carboxypeptidase-like	Dehydrogenase
ENOG411DV4A	ENOG411E04C	0.0334813519814	serine carboxypeptidase-like	DAG protein
ENOG411DRAS	ENOG411DWEC	0.0334812409812	Cinnamyl alcohol dehydrogenase	Acetylornithine aminotransferase
ENOG411DQH9	ENOG411DXPK	0.0334812409812	Pyruvate kinase	E3 ubiquitin-protein ligase
ENOG411DWTM	ENOG411EMAT	0.0334812409812	phosphatase	KH domain
ENOG411E4T9	ENOG411E63X	0.0334812409812	Accessory subunit of the mitochondrial membrane respiratory chain NADH dehydrogenase (Complex I) that is believed not to be involved in catalysis. Complex I functions in the transfer of electrons from NADH to the respiratory chain. The immediate electron acceptor for the enzyme is believed to be ubiquinone (By similarity)	NADH dehydrogenase ubiquinone 1 alpha subcomplex subunit
ENOG411DWDK	ENOG411E1AP	0.0334812409812	Isovaleryl-CoA dehydrogenase	VHS domain-containing protein
ENOG411DR7P	ENOG411DV1Z	0.0334812409812	Glutamate-rich wd repeat-containing protein	tubulin--tyrosine ligase-like protein
ENOG411DR2Y	ENOG411DWMP	0.0334812409812	phosphatase 2C	Autophagy-related protein 11
ENOG411DSCK	ENOG411DV1M	0.0334812409812	DUF246 domain-containing protein At1g04910-like	Involved in the base excision repair (BER) pathway by catalyzing the poly(ADP-ribosyl)ation of a limited number of acceptor proteins involved in chromatin architecture and in DNA metabolism. This modification follows DNA damages and appears as an obligatory step in a detection signaling pathway leading to the reparation of DNA strand breaks (By similarity)
ENOG411DQEY	ENOG411DRTM	0.0334812409812	aspartic proteinase	Dehydrogenase
ENOG411DQBZ	ENOG411DSAS	0.0334812409812	Transketolase	ribosome biogenesis GTPase
ENOG411DRNM	ENOG411E0VC	0.0334812409812	manganese-dependent ADP-ribose CDP-alcohol diphosphatase-like	L-galactose dehydrogenase
ENOG411DPXN	ENOG411E2N7	0.0334812409812	DNA-directed RNA polymerases I II and III subunit	ribosomal protein L24
ENOG411DQA3	ENOG411DTWN	0.0334812409812	Coatomer subunit	Dehydrogenase
ENOG411DPVJ	ENOG411DPZU	0.0334812409812	ribosomal protein	dnaJ homolog subfamily C member
ENOG411DS01	ENOG411DVPK	0.0334812409812	lactation elevated protein	DNA primase
ENOG411DSAS	ENOG411DSK1	0.0334812409812	ribosome biogenesis GTPase	phosphoglucosamine mutase family protein
ENOG411DTHY	ENOG411DZ0S	0.0334810606061	Protein of unknown function (DUF502)	early-responsive to dehydration 4
ENOG411DQ1Q	ENOG411DX6W	0.033480991231	udp-glucuronic acid decarboxylase	Serine threonine protein phosphatase 2A 55 kDa regulatory subunit B
ENOG411DQBV	ENOG411DZ81	0.0334808802309	Prolyl-tRNA	Enoyl-CoA hydratase 2
ENOG411E439	ENOG411E4MF	0.0334808802309	40s ribosomal protein	ribosomal protein
ENOG411DPU4	ENOG411DTJW	0.0334808802309	The coatomer is a cytosolic protein complex that binds to dilysine motifs and reversibly associates with Golgi non- clathrin-coated vesicles which further mediate biosynthetic protein transport from the ER via the Golgi up to the trans Golgi network. Coatomer complex is required for budding from Golgi membranes and is essential for the retrograde Golgi-to-ER transport of dilysine-tagged proteins (By similarity)	Regulatory-associated protein of
ENOG411DSE6	ENOG411DSPD	0.0334808802309	Catalyzes conversion of folates to polyglutamate derivatives allowing concentration of folate compounds in the cell and the intracellular retention of these cofactors which are important substrates for most of the folate-dependent enzymes that are involved in one-carbon transfer reactions involved in purine pyrimidine and amino acid synthesis	CTP synthase
ENOG411DRH5	ENOG411EC40	0.0334808802309	Aldo/keto reductase family	Multicopper oxidase
ENOG411DQBZ	ENOG411DW0R	0.0334808802309	Transketolase	Regulator of chromosome condensation (RCC1) repeat
ENOG411DQZK	ENOG411DWZF	0.0334808802309	methyltransferase	Methyltransferase
ENOG411DZNJ	ENOG411E7NH	0.0334808802309	cysteine synthase	early response to dehydration 14
ENOG411DV8Z	ENOG411DVJQ	0.0334808802309	U3 small nucleolar RNA-associated protein 10	T-complex protein 1 subunit
ENOG411DPWH	ENOG411DTEY	0.0334808802309	Glutathione reductase	ATP-dependent Clp protease proteolytic subunit
ENOG411DRJT	ENOG411DXTE	0.0334807414807	3-beta hydroxysteroid dehydrogenase/isomerase family	RanBP1 domain
ENOG411DQP1	ENOG411DTXI	0.0334806304806	G-patch domain	Vacuolar protein sorting-associated protein
ENOG411DPPX	ENOG411DY3A	0.0334806304806	6-phosphogluconolactonase	cyclic phosphodiesterase
ENOG411DPTS	ENOG411E44M	0.0334805194805	callose synthase	NA
ENOG411DZWJ	ENOG411EKFX	0.0334805194805	Converts zeaxanthin into antheraxanthin and subsequently violaxanthin (By similarity)	This protein plays a role in synthesis of starch. It catalyzes the synthesis of the activated glycosyl donor ADP- glucose from Glc-1-P and ATP (By similarity)
ENOG411DPVX	ENOG411DWXU	0.0334805194805	dihydrolipoyl dehydrogenase	2c-methyl-d-erythritol 24-cyclodiphosphate synthase
ENOG411DPNR	ENOG411DVJQ	0.0334805194805	syntaxin	T-complex protein 1 subunit
ENOG411DTWW	ENOG411E5ZS	0.0334805194805	elongation factor P	Copper transport protein
ENOG411DQCA	ENOG411DUZJ	0.0334803391053	Cytosolic 5'-nucleotidase	succinate dehydrogenase
ENOG411DS5X	ENOG411E4RK	0.0334802697303	starch synthase V	Small nuclear ribonucleoprotein
ENOG411DXA1	ENOG411DY7B	0.0334802697303	rRNA 2'-O-methyltransferase fibrillarin	golgin candidate
ENOG411DPSG	ENOG411DY1S	0.0334801587302	serine threonine-protein phosphatase 2A	signal recognition particle
ENOG411DU2F	ENOG411EKIF	0.0334801587302	Inherit from euNOG: chloroplast lumen common family protein	serine threonine-protein phosphatase
ENOG411DVVX	ENOG411E230	0.0334801587302	Mitochondrial membrane ATP synthase (F(1)F(0) ATP synthase or Complex V) produces ATP from ADP in the presence of a proton gradient across the membrane which is generated by electron transport complexes of the respiratory chain. F-type ATPases consist of two structural domains F(1) - containing the extramembraneous catalytic core and F(0) - containing the membrane proton channel linked together by a central stalk and a peripheral stalk. During catalysis ATP synthesis in the catalytic domain of F(1) is coupled via a rotary mechanism of the central stalk subunits to proton translocation. Part of the complex F(1) domain and the central stalk which is part of the complex rotary element. The gamma subunit protrudes into the catalytic domain formed of alpha(3)beta(3). Rotation of the central stalk against the surrounding alpha(3)beta(3) subunits leads to hydrolysis of ATP in three separate catalytic sites on the beta subunits	Stress-related
ENOG411DSY4	ENOG411E3SN	0.0334801587302	3-methyl-2-oxobutanoate	60S ribosomal protein
ENOG411DQXY	ENOG411DTSV	0.0334801587302	K15188 cyclin T	small RNA degrading nuclease
ENOG411DQT7	ENOG411DT8A	0.0334801587302	heparanase-like protein	plastid-lipid-associated protein 3
ENOG411DX07	ENOG411E67W	0.0334801587302	Protein disulfide isomerase	domain-containing protein
ENOG411DTFZ	ENOG411EKJR	0.0334801587302	Inherit from COG: Hydrolase	glutathione s-transferase
ENOG411DS2X	ENOG411DSD6	0.033480093436	D-2-hydroxyglutarate dehydrogenase	Converts stearoyl-ACP to oleoyl-ACP by introduction of a cis double bond between carbons Delta(9) and Delta(10) of the acyl chain (By similarity)
ENOG411DRJC	ENOG411DWB8	0.03348001998	Secretory pathway protein Sec39	Required for 40S ribosome biogenesis. Involved in nucleolar processing of pre-18S ribosomal RNA and ribosome assembly (By similarity)
ENOG411DQIR	ENOG411DR23	0.03348001998	May be involved in the degradation process of specific misfolded endoplasmic reticulum (ER) luminal proteins	cytochrome P450
ENOG411DRRU	ENOG411E3U5	0.033479978355	transporter	NA
ENOG411DRXH	ENOG411E5W4	0.0334799089799	Cell division protein ftsZ	ribosomal protein
ENOG411DXN0	ENOG411EKHT	0.0334799089799	Inositol-pentakisphosphate	Proteasome complex subunit Rpn13 ubiquitin receptor
ENOG411DTWG	ENOG411DWYU	0.0334797979798	Prefoldin subunit	AAA-type ATPase family protein
ENOG411DUM6	ENOG411DZZD	0.0334797702298	splicing factor 3A subunit	UDP-arabinopyranose mutase
ENOG411DUQG	ENOG411DZ5J	0.0334797702298	Peptide-N4-(N-acetyl-beta-glucosaminyl)asparagine amidase	D-glycerate 3-kinase
ENOG411E0YD	ENOG411EEJW	0.0334796592297	RNA-binding protein	Nuclear transport factor 2 (NTF2) domain
ENOG411DS3R	ENOG411DXHU	0.0334796314796	Involved in transport from the ER to the Golgi apparatus as well as in intra-Golgi transport. It belongs to a super-family of proteins called t-SNAREs or soluble NSF (N-ethylmaleimide- sensitive factor) attachment protein receptor (By similarity)	transmembrane 9 superfamily member
ENOG411DPUB	ENOG411DUGW	0.0334794690604	60S ribosomal protein	Plant lipoxygenase may be involved in a number of diverse aspects of plant physiology including growth and development pest resistance and senescence or responses to wounding (By similarity)
ENOG411DRRV	ENOG411DZHP	0.0334794372294	NA	UDP-glucoronosyl and UDP-glucosyl transferase
ENOG411DY3A	ENOG411E1AT	0.0334794372294	cyclic phosphodiesterase	Nicotinamide mononucleotide adenylyltransferase
ENOG411DTG7	ENOG411DYGN	0.0334794372294	serine threonine-protein phosphatase 2A 65 kDa regulatory subunit A	Amidohydrolase
ENOG411DQPZ	ENOG411DUWN	0.0334792984793	TPR	Pentatricopeptide repeat-containing protein
ENOG411DR87	ENOG411DVJ5	0.0334792984793	AMP-binding enzyme	RNA binding
ENOG411DUJW	ENOG411E1BT	0.0334790764791	villin-2-like	nucleotide-sensitive chloride conductance regulator
ENOG411DWNG	ENOG411EKXD	0.0334790764791	PITH domain	Methionine adenosyltransferase
ENOG411DQYV	ENOG411DWX5	0.0334790764791	eukaryotic translation initiation factor 2	DNA-dependent RNA polymerase catalyzes the transcription of DNA into RNA using the four ribonucleoside triphosphates as substrates
ENOG411DQ03	ENOG411DRWB	0.0334790764791	pantothenate kinase	Vacuolar protein sorting-associated protein
ENOG411DQJJ	ENOG411E50H	0.0334790764791	Adenylosuccinate lyase	Signal-recognition-particle assembly has a crucial role in targeting secretory proteins to the rough endoplasmic reticulum membrane. SRP9 together with SRP14 and the Alu portion of the SRP RNA constitutes the elongation arrest domain of SRP. The complex of SRP9 and SRP14 is required for SRP RNA binding (By similarity)
ENOG411DQ8R	ENOG411DSMZ	0.0334788961039	isocitrate dehydrogenase NAD	Phosphoglucan water dikinase
ENOG411DQ21	ENOG411DR8N	0.0334787989788	Catalyzes the dehydration of the S-form of NAD(P)HX at the expense of ATP which is converted to ADP. Together with NAD(P)HX epimerase which catalyzes the epimerization of the S- and R-forms the enzyme allows the repair of both epimers of NAD(P)HX a damaged form of NAD(P)H that is a result of enzymatic or heat-dependent hydration (By similarity)	E3 ubiquitin-protein ligase
ENOG411DR3E	ENOG411DRSZ	0.0334787157287	Adhesion regulating molecule family	Pleiotropic drug resistance protein
ENOG411DU3A	ENOG411E2XY	0.0334786879787	kinase family	NifU-like protein 1
ENOG411DSVD	ENOG411DTPB	0.033478677755	synthase	Transcription factor
ENOG411DT8A	ENOG411DU3G	0.0334785353535	plastid-lipid-associated protein 3	Ribosomal protein L4
ENOG411DR4K	ENOG411DX8A	0.0334785353535	Kinetochore protein	Component of the Mediator complex a coactivator involved in the regulated transcription of nearly all RNA polymerase II-dependent genes. Mediator functions as a bridge to convey information from gene-specific regulatory proteins to the basal RNA polymerase II transcription machinery. The Mediator complex having a compact conformation in its free form is recruited to promoters by direct interactions with regulatory proteins and serves for the assembly of a functional preinitiation complex with RNA polymerase II and the general transcription factors. Involved in the repression of phenylpropanoid biosynthesis. May compete with MED33B for common binding partners or for occupancy in Mediator
ENOG411DRJT	ENOG411DXKX	0.0334783549784	3-beta hydroxysteroid dehydrogenase/isomerase family	gpi-anchored protein
ENOG411DSQE	ENOG411DXCD	0.0334783549784	K14797 essential nuclear protein 1	Nse1 non-SMC component of SMC5-6 complex family protein
ENOG411DU0A	ENOG411DU61	0.0334783549784	Malate dehydrogenase	thioredoxin reductase
ENOG411DU83	ENOG411DVEH	0.0334783549784	DNA polymerase subunit Cdc27	DNA repair protein
ENOG411DS2B	ENOG411DSIN	0.0334783549784	function DUF1296 domain containing protein expressed	Adds a myristoyl group to the N-terminal glycine residue of certain cellular proteins (By similarity)
ENOG411DQ7Y	ENOG411DU7A	0.0334783549784	Pyrophosphate--fructose 6-phosphate 1-phosphotransferase subunit	polyribonucleotide
ENOG411DRN1	ENOG411DSQ0	0.0334783549784	Catalyzes the formation of S-adenosylmethionine from methionine and ATP. The overall synthetic reaction is composed of two sequential steps AdoMet formation and the subsequent tripolyphosphate hydrolysis which occurs prior to release of AdoMet from the enzyme (By similarity)	Folylpolyglutamate
ENOG411DQDY	ENOG411E4HC	0.0334783549784	60S ribosomal protein	plastid-specific 50S ribosomal protein 5
ENOG411DWT9	ENOG411E7PW	0.0334783272283	ADPATP carrier protein	Ubiquinol-cytochrome C reductase
ENOG411DPRP	ENOG411DRES	0.0334783272283	Rhodanese-like domain containing protein	VAMP-like protein
ENOG411DUWM	ENOG411E0K3	0.0334782162282	LRR receptor-like serine threonine-protein kinase	ATPase family AAA domain-containing protein
ENOG411DQTW	ENOG411DRGU	0.033477994228	alpha-l-arabinofuranosidase	triosephosphate isomerase
ENOG411DZ2W	ENOG411E3VR	0.033477994228	NDH shuttles electrons from NAD(P)H plastoquinone via FMN and iron-sulfur (Fe-S) centers to quinones in the photosynthetic chain and possibly in a chloroplast respiratory chain. The immediate electron acceptor for the enzyme in this species is believed to be plastoquinone. Couples the redox reaction to proton translocation and thus conserves the redox energy in a proton gradient (By similarity)	ribosomal protein L16
ENOG411DTK6	ENOG411DUN9	0.033477994228	Squalene	alphavirus core protein family
ENOG411E2XE	ENOG411EKKX	0.033477994228	nitrogen regulatory protein PII	epoxide hydrolase
ENOG411DVWZ	ENOG411DW8E	0.0334776334776	Catalyzes the S-methylmethionine (SMM) biosynthesis from adenosyl-L-homocysteine (AdoMet) and methionine. SMM biosynthesis (by MMT1) and degradation (by HMT-1 HMT-2 and HMT-3) constitute the SMM cycle in plants which is probably required to achieve short term control of AdoMet level. Also able to catalyze the selenium-methylmethionine (SeMM) from AdoMet and selenium- methionine (SeMet). May play a role in phoem sulfur transport	eukaryotic translation initiation factor
ENOG411DYM7	ENOG411E3X6	0.0334776334776	adenine phosphoribosyltransferase	Scavenger mRNA decapping enzyme C-term binding
ENOG411DQT5	ENOG411DRR4	0.0334776334776	ADP-ribosylation factor	Cell cycle checkpoint control protein
ENOG411DRYS	ENOG411E2S9	0.0334776334776	synthetase	Uncharacterised protein family UPF0047
ENOG411DRZI	ENOG411DV54	0.0334776334776	This protein promotes the GTP-dependent binding of aminoacyl-tRNA to the A-site of ribosomes during protein biosynthesis (By similarity)	Cysteine proteinase inhibitor
ENOG411DRFA	ENOG411DWAX	0.0334776334776	NA	LRR
ENOG411DS02	ENOG411DS1W	0.0334776334776	vesicle-associated protein	Inherit from euNOG: DNA repair ATPase-related
ENOG411DQ0Q	ENOG411DVC2	0.0334776334776	histone acetyltransferase	PHD
ENOG411DXVI	ENOG411E3S8	0.0334776334776	RNA helicase	Inherit from NOG: DNA-binding protein-related
ENOG411DR1J	ENOG411DVM4	0.0334776334776	Betaine aldehyde dehydrogenase	protein TRIGALACTOSYLDIACYLGLYCEROL 2 chloroplastic-like
ENOG411DPZI	ENOG411DS5J	0.0334774849334	Histidinol-phosphate aminotransferase	Asparaginyl-tRNA synthetase
ENOG411DQTC	ENOG411DVEI	0.0334773837274	G3BP-like protein-like	expressed protein
ENOG411DV9Q	ENOG411E5GP	0.0334772727273	SH3	Carrier of the growing fatty acid chain in fatty acid biosynthesis (By similarity)
ENOG411DPQW	ENOG411DW3D	0.0334772727273	Electron transfer flavoprotein subunit beta	GDP-mannose 35-epimerase
ENOG411DRS9	ENOG411DTF5	0.0334772727273	threonyl-tRNA synthetase	homoserine kinase
ENOG411DPZD	ENOG411DV0C	0.0334772727273	Mitochondrial import receptor subunit	NA
ENOG411DT9A	ENOG411DWP7	0.0334772727273	cullin 4	Glycosyl transferase family 64 domain
ENOG411DQ19	ENOG411EKNF	0.0334772727273	12-oxophytodienoate reductase	Glutathione S-transferase
ENOG411DUR9	ENOG411E2DK	0.0334772727273	Component of the FACT complex a general chromatin factor that acts to reorganize nucleosomes. The FACT complex is involved in multiple processes that require DNA as a template such as mRNA elongation DNA replication and DNA repair. During transcription elongation the FACT complex acts as a histone chaperone that both destabilizes and restores nucleosomal structure. It facilitates the passage of RNA polymerase II and transcription by promoting the dissociation of one histone H2A-H2B dimer from the nucleosome then subsequently promotes the reestablishment of the nucleosome following the passage of RNA polymerase II	RuBisCO catalyzes two reactions the carboxylation of D- ribulose 15-bisphosphate the primary event in carbon dioxide fixation as well as the oxidative fragmentation of the pentose substrate. Both reactions occur simultaneously and in competition at the same active site (By similarity)
ENOG411DZV7	ENOG411E4V5	0.0334771339771	oxidoreductase activity	60S ribosomal protein
ENOG411DSUA	ENOG411DV1E	0.0334771062271	ribulose-phosphate 3-epimerase	dna-damage-repair toleration protein
ENOG411DTNS	ENOG411DZ5J	0.033477022977	Domain of unknown function (DUF3598)	D-glycerate 3-kinase
ENOG411DU6W	ENOG411DV54	0.0334769119769	transaldolase EC 2.2.1.2	Cysteine proteinase inhibitor
ENOG411DR1K	ENOG411DXPE	0.0334769119769	5-formyltetrahydrofolate cycloligase	Hemimethylated DNA-binding protein YccV like
ENOG411DX0U	ENOG411E36W	0.0334769119769	ubiquitin-conjugating enzyme	Activator of Hsp90 ATPase N-terminal
ENOG411DT61	ENOG411DX1S	0.0334766899767	Peroxisomal 24-dienoyl-CoA	Protoporphyrinogen oxidase
ENOG411DRUS	ENOG411DUH2	0.0334766622267	geranylgeranyl pyrophosphate synthase	phosphoglycerate
ENOG411DVPY	ENOG411DY2P	0.0334766622267	L-lactate dehydrogenase	O-methyltransferase
ENOG411DRWE	ENOG411EJS6	0.0334766067266	Guanylate-binding protein C-terminal domain	60S ribosomal protein L2
ENOG411DRFE	ENOG411DWXU	0.0334765512266	nitrilase	2c-methyl-d-erythritol 24-cyclodiphosphate synthase
ENOG411DQ3U	ENOG411DX7I	0.0334765512266	succinate dehydrogenase	Aminomethyltransferase folate-binding domain
ENOG411DWQ5	ENOG411E09A	0.0334765512266	DNA-dependent RNA polymerase catalyzes the transcription of DNA into RNA using the four ribonucleoside triphosphates as substrates	NA
ENOG411DT73	ENOG411DZHF	0.0334765512266	tryptophanyl-trna	Imidazole glycerol phosphate synthase
ENOG411DT08	ENOG411E0I3	0.0334765512266	glutaminyl-tRNA	12-oxophytodienoate reductase
ENOG411DSWW	ENOG411DTX0	0.0334765512266	Zinc-binding alcohol dehydrogenase domain-containing protein	NA
ENOG411DT1U	ENOG411DZXU	0.0334765234765	subtilisin-like	Destroys radicals which are normally produced within the cells and which are toxic to biological systems (By similarity)
ENOG411DR7C	ENOG411DSUN	0.0334764124764	pyruvate dehydrogenase E1 component subunit beta	Quinolinate synthetase A protein
ENOG411DVPY	ENOG411DWGJ	0.0334761904762	L-lactate dehydrogenase	ferredoxin--NADP reductase
ENOG411DPXM	ENOG411DXSD	0.0334761904762	Vacuolar protein sorting-associated protein	Protein of unknown function (DUF810)
ENOG411DUIX	ENOG411E2MS	0.0334761904762	acyl-coenzyme A oxidase 4	Universal stress protein
ENOG411DR91	ENOG411DY8T	0.0334761904762	Inherit from KOG: nitric oxide associated 1	UDP-N-acetylglucosamine transferase subunit ALG14
ENOG411DVPS	ENOG411DZY2	0.0334761904762	Sad1 UNC-like C-terminal domain containing protein	Inherit from euNOG: FG-GAP repeat-containing protein
ENOG411DRXF	ENOG411DU6M	0.0334761904762	mitochondrial outer membrane protein porin	NUC173 domain
ENOG411DTNC	ENOG411E5ZR	0.0334761904762	Catalyzes the synthesis of dihydrouridine a modified base found in the D-loop of most tRNAs (By similarity)	RNA polymerase III subunit
ENOG411DRQ1	ENOG411DY2S	0.0334761904762	DA1-related	TRNA-dihydrouridine synthase
ENOG411DRNP	ENOG411DT0M	0.0334761904762	K03841 fructose-16-bisphosphatase I EC 3.1.3.11	Plays an important role in the de novo pathway and in the salvage pathway of purine nucleotide biosynthesis. Catalyzes the first commited step in the biosynthesis of AMP from IMP (By similarity)
ENOG411DSQB	ENOG411DVHA	0.0334761904762	3'-O-glucosyltransferase	haloacid dehalogenase-like hydrolase family protein
ENOG411DRYP	ENOG411E0H4	0.0334761904762	U-box domain-containing protein	Sister chromatid cohesion protein
ENOG411DT30	ENOG411DT8H	0.0334761904762	hydroxymethylglutaryl-CoA synthase	eukaryotic initiation factor
ENOG411DT11	ENOG411DU6J	0.0334761904762	Peptidase family M41	NA
ENOG411DQV1	ENOG411DS21	0.0334760517261	Sec12-like protein	glucuronoxylan 4-O-methyltransferase activity
ENOG411DRE5	ENOG411DT8J	0.0334759407259	stromal cell-derived factor	Uncharacterized protein family UPF0054
ENOG411DU1W	ENOG411DWZH	0.0334758574759	FAD binding domain	Ribosomal protein S9
ENOG411DRGI	ENOG411DURV	0.0334758297258	Surp module	heterogeneous nuclear ribonucleoprotein
ENOG411DRI7	ENOG411DTET	0.0334758297258	DNA-directed RNA Polymerase	serine threonine-protein phosphatase 6 regulatory subunit
ENOG411DWZH	ENOG411DYS0	0.0334756909757	Ribosomal protein S9	translocon at the inner envelope membrane of chloroplasts 110
ENOG411DQCN	ENOG411DS30	0.0334756909757	May play an important role in maintaining the flux of carbon towards starch formation	phosphatase 2C
ENOG411DSAC	ENOG411DZ1C	0.0334755799756	V-type proton ATPase subunit	peptidylprolyl
ENOG411E3NP	ENOG411E4HC	0.0334755522256	60S ribosomal protein	plastid-specific 50S ribosomal protein 5
ENOG411DR3A	ENOG411DSGE	0.0334754412254	Magnesium-protoporphyrin IX monomethyl ester oxidative cyclase	SacI homology domain
ENOG411DS36	ENOG411DU3I	0.0334754310017	trafficking protein particle complex subunit 8-like	Plastidic ATP
ENOG411DVUF	ENOG411DYS2	0.0334752886003	Biotin/lipoate A/B protein ligase family	Diacylglycerol kinase
ENOG411DUQ4	ENOG411E6SH	0.0334751914752	Part of the twin-arginine translocation (Tat) system that transports large folded proteins containing a characteristic twin-arginine motif in their signal peptide across the thylakoid membrane. Involved in delta pH-dependent protein transport required for chloroplast development especially thylakoid membrane formation. TATC and TATB mediate precursor recognition whereas TATA facilitates translocation	photosystem I reaction center subunit IV
ENOG411DQGA	ENOG411DXEM	0.0334751082251	- CK1 includes the casein kinase 1 kinases expressed	H ACA ribonucleoprotein complex subunit
ENOG411DRA5	ENOG411E7K9	0.0334751082251	Actin-related protein	40s ribosomal protein
ENOG411DQCF	ENOG411E395	0.033474969475	Tropinone reductase	iron-sulfur cluster co-chaperone protein HscB
ENOG411DX4E	ENOG411DXR5	0.0334749596808	Heat Shock Protein	RNA-binding protein Luc7-like
ENOG411DRJH	ENOG411DSKJ	0.0334748584749	pre-mRNA-splicing factor cwc-22	CCR4-NOT transcription complex subunit
ENOG411DW48	ENOG411E72I	0.0334747474747	desiccation-related protein PCC13-62-like	Mitochondrial import inner membrane translocase subunit
ENOG411DYS7	ENOG411EKMJ	0.0334747474747	Microtubule organization 1	WD domain G-beta repeat
ENOG411DSU8	ENOG411DVU9	0.0334747474747	reductase	Glycosyl hydrolases family 38 C-terminal domain
ENOG411DRD7	ENOG411DUMZ	0.0334747474747	serine threonine-protein phosphatase	cytosolic endo-beta-N-acetylglucosaminidase-like
ENOG411DPNJ	ENOG411DQAZ	0.0334747474747	Dynamin family	Alpha-amylase C-terminal beta-sheet domain
ENOG411DR1W	ENOG411DRQV	0.0334747474747	bifunctional dihydroflavonol 4-reductase flavanone	Pfam:FFD_TFG
ENOG411DRBI	ENOG411DS5E	0.0334747474747	Pyruvate kinase	nuclear matrix constituent protein 1-like
ENOG411DW5T	ENOG411E33I	0.0334747197247	trans-2-enoyl-CoA reductase	stress responsive A B Barrel domain containing protein expressed
ENOG411DTI9	ENOG411DY9T	0.0334747197247	NEDD8-activating enzyme E1 catalytic	NDH shuttles electrons from NAD(P)H plastoquinone via FMN and iron-sulfur (Fe-S) centers to quinones in the photosynthetic chain and possibly in a chloroplast respiratory chain. The immediate electron acceptor for the enzyme in this species is believed to be plastoquinone. Couples the redox reaction to proton translocation and thus conserves the redox energy in a proton gradient (By similarity)
ENOG411DS2V	ENOG411DV92	0.0334743867244	THO complex subunit	transmembrane and coiled-coil
ENOG411DTRF	ENOG411DX05	0.0334743867244	protein VAC14 homolog	NA
ENOG411DUCD	ENOG411DURV	0.0334743867244	U-box domain-containing protein	heterogeneous nuclear ribonucleoprotein
ENOG411DUA2	ENOG411DWZT	0.0334743589744	Component of the eukaryotic translation initiation factor 3 (eIF-3) complex which is involved in protein synthesis and together with other initiation factors stimulates binding of mRNA and methionyl-tRNAi to the 40S ribosome (By similarity)	microfibrillar-associated protein
ENOG411DR38	ENOG411E63B	0.0334741092241	starch branching enzyme	Complex 1 protein (LYR family)
ENOG411DT8S	ENOG411E5GP	0.033474025974	Glycine dehydrogenase decarboxylating	Carrier of the growing fatty acid chain in fatty acid biosynthesis (By similarity)
ENOG411DU9I	ENOG411E11T	0.033474025974	glyceraldehyde-3-phosphate dehydrogenase	KH domain
ENOG411DU5U	ENOG411DVEH	0.033474025974	Ribosomal protein L15	DNA repair protein
ENOG411DUGQ	ENOG411E2WJ	0.033474025974	RRNA-processing protein UTP23	Transcription factor
ENOG411DV3Q	ENOG411DWDQ	0.033474025974	CBL-interacting protein kinase	E3 ubiquitin-protein ligase
ENOG411DTDP	ENOG411DVX3	0.033474025974	Citrate transporter	Dolichyl-diphosphooligosaccharide--protein glycosyltransferase subunit
ENOG411DTP8	ENOG411EC94	0.033474025974	Aldo keto reductase family protein	Transferase family
ENOG411DXTQ	ENOG411DZBF	0.033474025974	NA	Cell division cycle
ENOG411DQAR	ENOG411DTC7	0.033474025974	Alphaalpha-trehalose-phosphate synthase UDP-forming	DEAD-box ATP-dependent RNA helicase
ENOG411DT5Y	ENOG411DWM0	0.033474025974	UPF0160 protein MYG1	xylose isomerase
ENOG411DZI8	ENOG411E33B	0.0334737484737	proton ATPase	60S ribosomal protein
ENOG411DUTD	ENOG411DZSS	0.0334737207237	ATG C terminal domain	cytochrome c oxidase assembly protein
ENOG411DXXG	ENOG411E0B7	0.0334736652237	Molecular calcium-binding chaperone promoting folding oligomeric assembly and quality control in the ER via the calreticulin calnexin cycle. This lectin may interact transiently with almost all of the monoglucosylated glycoproteins that are synthesized in the ER (By similarity)	ketose-bisphosphate aldolase
ENOG411DQ39	ENOG411DU3N	0.0334736652237	splicing factor U2af large subunit	Allows the formation of correctly charged Gln-tRNA(Gln) through the transamidation of misacylated Glu-tRNA(Gln) in chloroplasts and mitochondria. The reaction takes place in the presence of glutamine and ATP through an activated gamma-phospho- Glu-tRNA(Gln) (By similarity)
ENOG411DTFF	ENOG411DWKV	0.0334736652237	Utp-glucose-1-phosphate	DNA-3-methyladenine glycosylase
ENOG411DQQU	ENOG411DVTE	0.0334736652237	3-hydroxyisobutyrate dehydrogenase	SNF1-related protein kinase regulatory subunit
ENOG411DS61	ENOG411E3J8	0.0334736652237	cytosolic purine 5'-nucleotidase-like	60S ribosomal protein
ENOG411DT2P	ENOG411E0CA	0.0334736652237	This protein is an auxiliary protein of DNA polymerase delta and is involved in the control of eukaryotic DNA replication by increasing the polymerase's processibility during elongation of the leading strand (By similarity)	diphthamide biosynthesis protein 1
ENOG411DVJC	ENOG411EMHT	0.0334736440031	24-methylenesterol C-methyltransferase	Armadillo/beta-catenin-like repeat
ENOG411DTZ8	ENOG411DVM4	0.0334736374736	translational activator	protein TRIGALACTOSYLDIACYLGLYCEROL 2 chloroplastic-like
ENOG411DTHV	ENOG411DWPZ	0.0334734154734	N(2)N(2)-dimethylguanosine tRNA methyltransferase	pre-mRNA-splicing factor ISY1
ENOG411DS0P	ENOG411DY4D	0.0334733044733	FGGY family of carbohydrate kinases C-terminal domain	adenylate kinase
ENOG411DS4F	ENOG411DVP6	0.0334733044733	S_TKc	tryptophan synthase
ENOG411DQCR	ENOG411DS1G	0.0334733044733	tRNA-splicing endonuclease positive effector-related	Phosphoribosylaminoimidazole-succinocarboxamide synthase
ENOG411DZ1C	ENOG411E4YI	0.0334733044733	peptidylprolyl	NADH dehydrogenase (ubiquinone) 1 beta subcomplex
ENOG411DSYM	ENOG411EMAT	0.0334733044733	Methionyl-trna	KH domain
ENOG411DTUZ	ENOG411DWQ5	0.0334733044733	Alpha-14-galacturonosyltransferase	DNA-dependent RNA polymerase catalyzes the transcription of DNA into RNA using the four ribonucleoside triphosphates as substrates
ENOG411DZDB	ENOG411E3NR	0.0334733044733	RWD domain-containing protein	ribosomal protein
ENOG411DUQG	ENOG411DYXP	0.0334733044733	Peptide-N4-(N-acetyl-beta-glucosaminyl)asparagine amidase	formate dehydrogenase
ENOG411DVPE	ENOG411DX2R	0.033473229385	trans-cinnamate	Monodehydroascorbate reductase
ENOG411DTHA	ENOG411DZWQ	0.0334731657232	NA	Calcium sensing receptor
ENOG411DT0W	ENOG411DTSZ	0.0334731657232	macrophage erythroblast	NA
ENOG411DTHT	ENOG411E45E	0.033473155929	methyl-CpG-binding domain-containing protein 9-like	partner of
ENOG411DWEC	ENOG411E07X	0.0334729437229	Acetylornithine aminotransferase	Glutathione S-transferase
ENOG411DPW1	ENOG411DTP2	0.0334729437229	golgi SNAP receptor complex member 2	Inherit from KOG: Solute carrier family 35
ENOG411DT61	ENOG411E325	0.0334729437229	Peroxisomal 24-dienoyl-CoA	ribosomal protein S6
ENOG411DX15	ENOG411E0ZK	0.0334729437229	ubiquitin-conjugating enzyme	Destroys radicals which are normally produced within the cells and which are toxic to biological systems (By similarity)
ENOG411DR54	ENOG411DT8K	0.0334728882229	interconversion of serine and glycine (By similarity)	cytochrome P450
ENOG411DR8C	ENOG411DS1I	0.0334725829726	carboxyl-terminal peptidase	hydrolase
ENOG411DQPS	ENOG411DSY4	0.0334725829726	calcium-dependent protein kinase	3-methyl-2-oxobutanoate
ENOG411DSMA	ENOG411DSYA	0.0334725829726	Inherit from KOG: exportin 4	ATPase subunit
ENOG411DYE3	ENOG411E45E	0.0334725829726	Tho complex subunit	partner of
ENOG411DPRE	ENOG411DZ7Y	0.0334725829726	galactinol--sucrose	2-hydroxyacyl-CoA
ENOG411DUN9	ENOG411DVBA	0.0334725829726	alphavirus core protein family	Tho complex subunit
ENOG411DSAR	ENOG411DT86	0.0334725829726	OST3 OST6 family protein	3-ketoacyl-coa synthase
ENOG411DWD0	ENOG411E00F	0.0334725829726	26s proteasome regulatory subunit	Serine threonine-protein kinase
ENOG411E42K	ENOG411E5U4	0.0334725829726	component of the ubiquinol-cytochrome c reductase complex (complex III or cytochrome b-c1 complex) which is part of the mitochondrial respiratory chain	DNA-directed RNA polymerases I II and III subunit
ENOG411DRJN	ENOG411DSC4	0.0334725829726	abundant protein	Iaa-amino acid hydrolase
ENOG411DT6Y	ENOG411E0H6	0.0334725829726	Vacuolar protein sorting-associated protein	Replication protein A
ENOG411DQP7	ENOG411DVZ8	0.033472561752	lysM domain-containing GPI-anchored protein	Domain of unknown function (DUF1995)
ENOG411DRAV	ENOG411DV76	0.0334724442224	eukaryotic translation initiation factor 2	BTB POZ domain-containing protein
ENOG411DY5A	ENOG411E5YD	0.0334724442224	PUA domain	Glycine-rich RNA-binding protein
ENOG411DWXH	ENOG411DWXI	0.0334722222222	mutS protein homolog	Histone deacetylase
ENOG411DSI8	ENOG411DVXN	0.0334722222222	(pyridoxamine) 5'-phosphate oxidase	Histidyl-tRNA
ENOG411DQ0Q	ENOG411DZ8Z	0.0334722222222	histone acetyltransferase	Uncharacterised protein family UPF0052
ENOG411DSA3	ENOG411DTNI	0.0334722222222	Protein of unknown function (DUF1620)	exocyst complex component
ENOG411DRGY	ENOG411DUZC	0.0334722222222	dehydratase	urease accessory protein
ENOG411DQ2T	ENOG411DTDH	0.0334722222222	glucan endo-1-3-beta-glucosidase	plant-type cell wall organization
ENOG411DRDT	ENOG411E6E3	0.0334722222222	Multiple RNA-binding domain-containing protein	Inherit from euNOG: Complex 1 family protein
ENOG411DR3S	ENOG411DTWY	0.0334722222222	NADPH adrenodoxin oxidoreductase mitochondrial	V-type proton ATPase catalytic subunit
ENOG411DUTR	ENOG411DWEC	0.0334720834721	Shikimate kinase	Acetylornithine aminotransferase
ENOG411DQCN	ENOG411DQER	0.033472041847	May play an important role in maintaining the flux of carbon towards starch formation	Cinnamyl alcohol dehydrogenase
ENOG411DSW4	ENOG411DW6C	0.033471972472	Programmed cell death	cleavage stimulation factor
ENOG411DUQG	ENOG411DYMW	0.033471972472	Peptide-N4-(N-acetyl-beta-glucosaminyl)asparagine amidase	alphaalpha-trehalase (EC 3.2.1.28)
ENOG411DQYH	ENOG411E2MK	0.033471972472	5-oxoprolinase	Trafficking protein particle complex subunit
ENOG411DVP6	ENOG411DY1S	0.0334718614719	tryptophan synthase	signal recognition particle
ENOG411DWJR	ENOG411EABT	0.0334718614719	Monothiol	Tubulin is the major constituent of microtubules. It binds two moles of GTP one at an exchangeable site on the beta chain and one at a non-exchangeable site on the alpha chain
ENOG411DVH1	ENOG411E1HM	0.0334718614719	Protein SUPPRESSOR OF PHYA-105	Retrotransposon protein
ENOG411DQNC	ENOG411E07Y	0.0334718337218	GTP-binding protein that may be involved in cell development (By similarity)	cation-chloride co-transporter
ENOG411DSNW	ENOG411E42K	0.0334717765894	Protein of unknown function (DUF1295)	component of the ubiquinol-cytochrome c reductase complex (complex III or cytochrome b-c1 complex) which is part of the mitochondrial respiratory chain
ENOG411DPT3	ENOG411DVTD	0.0334717227217	Polyadenylate-binding protein	Ubiquitin-conjugating enzyme E2 variant
ENOG411DVH3	ENOG411DY7B	0.0334716117216	SLT1 protein	golgin candidate
ENOG411DPNJ	ENOG411DXW4	0.0334715839716	Dynamin family	pheophorbide a oxygenase
ENOG411DU00	ENOG411E4MF	0.0334715839716	Ribosomal protein S5	ribosomal protein
ENOG411DPRU	ENOG411DVND	0.0334715007215	secretory carrier-associated membrane protein	transporter
ENOG411DQ2C	ENOG411DYC6	0.0334714729715	serine threonine-protein kinase	2 iron 2 sulfur cluster binding
ENOG411DQJ8	ENOG411DWT8	0.0334714729715	Malate dehydrogenase	Hydrolyzes glycerol-phospholipids at the terminal phosphodiesteric bond (By similarity)
ENOG411DRTM	ENOG411DVDJ	0.0334713619714	Dehydrogenase	Cation-transporting
ENOG411DTP0	ENOG411DZ0N	0.0334713619714	K00852 ribokinase EC 2.7.1.15	thioesterase
ENOG411DRJQ	ENOG411DXD3	0.0334713203463	domain-containing protein 11-like	3-hydroxyisobutyryl-CoA hydrolase
ENOG411DQR2	ENOG411DWT9	0.0334712183951	Endoplasmic reticulum-Golgi intermediate compartment protein	ADPATP carrier protein
ENOG411DVPE	ENOG411DYHH	0.0334711399711	trans-cinnamate	secretory carrier-associated membrane protein
ENOG411DPQC	ENOG411DRZE	0.0334711399711	suppressor of G2 allele of SKP1	Inherit from KOG: S-phase cyclin A-associated protein in the ER
ENOG411DQV1	ENOG411DTQ8	0.033470959596	Sec12-like protein	acetylglutamate kinase
ENOG411DTI3	ENOG411DW48	0.0334708624709	Nuclear cap-binding protein subunit	desiccation-related protein PCC13-62-like
ENOG411DPVY	ENOG411DXFY	0.0334708428826	Ubiquinone biosynthesis protein	citrate synthase
ENOG411DSWS	ENOG411DYXA	0.0334707792208	sulfite oxidase	Redoxin
ENOG411DVB5	ENOG411DWNQ	0.0334707792208	LURP-one-related	45-DOPA dioxygenase
ENOG411DU00	ENOG411DXGQ	0.0334707792208	Ribosomal protein S5	NOL1 NOP2 sun family protein
ENOG411DW47	ENOG411DXBJ	0.0334707792208	Occurs in almost all aerobically respiring organisms and serves to protect cells from the toxic effects of hydrogen peroxide (By similarity)	Inositol monophosphatase
ENOG411DSKQ	ENOG411DT86	0.0334707580002	protease	3-ketoacyl-coa synthase
ENOG411DPRQ	ENOG411DYME	0.0334704184704	pre-mRNA-processing factor	Armadillo repeat-containing kinesin-like protein
ENOG411DSPN	ENOG411DTS2	0.0334704184704	Inherit from KOG: Transmembrane protein 205	RNA-binding protein
ENOG411DTRF	ENOG411E3RJ	0.0334704184704	protein VAC14 homolog	DNA-directed RNA Polymerase II
ENOG411DR7T	ENOG411DTQI	0.0334704184704	COBW domain-containing protein	JmjC domain hydroxylase
ENOG411DRW3	ENOG411DZFG	0.0334704184704	expressed protein	ATP-dependent serine protease that mediates the selective degradation of misfolded unassembled or oxidatively damaged polypeptides as well as certain short-lived regulatory proteins in the mitochondrial matrix. May also have a chaperone function in the assembly of inner membrane protein complexes. Participates in the regulation of mitochondrial gene expression and in the maintenance of the integrity of the mitochondrial genome. Binds to mitochondrial DNA in a site-specific manner (By similarity)
ENOG411DQ9S	ENOG411DS8U	0.0334701687202	GTP-dependent nucleic acid-binding protein	Catalyzes the synthesis of activated sulfate (By similarity)
ENOG411DXVE	ENOG411E0Z5	0.0334700758179	ubiquitin carboxyl-terminal hydrolase	Transcription factor
ENOG411DPT7	ENOG411DX72	0.0334700577201	LETM1 and EF-hand domain-containing protein 1 mitochondrial-like	atp synthase
ENOG411DUDM	ENOG411DUSK	0.0334700577201	transmembrane protein 111-like	zinc finger CCCH domain-containing protein
ENOG411DS9B	ENOG411DT7F	0.0334700387332	Arogenate dehydratase prephenate dehydratase	exocyst complex component
ENOG411DVPW	ENOG411DXD3	0.0334698079698	NA	3-hydroxyisobutyryl-CoA hydrolase
ENOG411DQWW	ENOG411DXT8	0.0334698079698	4-alpha-glucanotransferase	ankyrin repeat and zinc finger domain-containing protein 1-like
ENOG411DQ1M	ENOG411DWT6	0.0334696969697	phytanoyl-CoA dioxygenase	alanyl-tRNA synthetase
ENOG411DTMJ	ENOG411DVCK	0.0334696969697	) efflux antiporter	V-type proton ATPase subunit
ENOG411DRB7	ENOG411DVSE	0.0334696969697	YT521-B-like domain	eukaryotic peptide chain release factor GTP-binding subunit
ENOG411DQZI	ENOG411E5KQ	0.0334696969697	L-galactono-14-lactone dehydrogenase	Protein PLANT CADMIUM RESISTANCE
ENOG411DQF8	ENOG411DSK3	0.0334696969697	Potassium channel	60S ribosomal protein
ENOG411DXSW	ENOG411EKMN	0.0334696969697	Is associated with a DNA binding complex that binds to the G box a well-characterized cis-acting DNA regulatory element found in plant genes	tryptophan synthase beta chain
ENOG411DU7M	ENOG411DY4R	0.0334696969697	NAD dependent epimerase/dehydratase family	Glycerophosphoryl diester phosphodiesterase family
ENOG411DTIJ	ENOG411DXH2	0.0334695304695	phosphatase 2C	Heat Shock Protein
ENOG411E08A	ENOG411E4X5	0.0334693362193	calcium-transporting ATPase 9 plasma membrane-type-like	cytochrome C oxidase
ENOG411DQAF	ENOG411EA98	0.0334693362193	ascorbate peroxidase	2-oxoglutarate-dependent dioxygenase
ENOG411E4RY	ENOG411E72U	0.0334693362193	Thioredoxin	Cysteine proteinase inhibitor
ENOG411DS8V	ENOG411DXVE	0.0334693362193	Catalyzes the conversion of inosine 5'-phosphate (IMP) to xanthosine 5'-phosphate (XMP) the first committed and rate- limiting step in the de novo synthesis of guanine nucleotides and therefore plays an important role in the regulation of cell growth (By similarity)	ubiquitin carboxyl-terminal hydrolase
ENOG411DTMA	ENOG411E4HN	0.0334693362193	Protein of unknown function (DUF2012)	Brain protein
ENOG411DZWQ	ENOG411E33R	0.0334693362193	Calcium sensing receptor	Cytochrome b5
ENOG411DTJ7	ENOG411DVQE	0.0334693362193	chaperone protein	ribosomal RNA methyltransferase
ENOG411DTWJ	ENOG411DUKX	0.0334692982456	P4Hc	eukaryotic translation initiation factor
ENOG411DQKS	ENOG411DSRQ	0.0334691697192	short-chain dehydrogenase reductase	subtilisin-like
ENOG411DXAT	ENOG411E17D	0.033468975469	threonine dehydratase biosynthetic	bifunctional purine biosynthesis protein
ENOG411DSWG	ENOG411EMAF	0.033468975469	Phenylalanyl-tRNA synthetase beta	Prefoldin subunit
ENOG411DWAJ	ENOG411DZH8	0.033468975469	DNA-damage-repair toleration protein DRT111	DSBA-like thioredoxin domain
ENOG411DQAY	ENOG411DZ53	0.033468975469	Component of the ubiquinol-cytochrome c reductase complex (complex III or cytochrome b-c1 complex) which is a respiratory chain that generates an electrochemical potential coupled to ATP synthesis (By similarity)	dihydrolipoyllysine-residue succinyltransferase component of 2-oxoglutarate dehydrogenase complex
ENOG411DXVQ	ENOG411DZ68	0.033468975469	Tubulin is the major constituent of microtubules. Gamma tubulin is found at microtubule organizing centers (MTOC) such as the spindle poles or the centrosome (By similarity)	RNA polymerase II-associated protein
ENOG411DQEB	ENOG411ED95	0.033468975469	transport) protein	eukaryotic release factor 1-1
ENOG411DRJ1	ENOG411DX3T	0.033468975469	UDP-glucoronosyl and UDP-glucosyl transferase	Amidase
ENOG411DSWA	ENOG411DYJB	0.0334689477189	Bifunctional serine threonine kinase and phosphorylase involved in the dark light-mediated regulation of PPDK by catalyzing its phosphorylation dephosphorylation. Dark light- induced changes in stromal concentrations of the competing ADP and Pi substrates govern the direction of the reaction. In the dark phosphorylates the catalytic intermediate of PPDK (PPDK-HisP) inactivating it. Light exposure induces the phosphorolysis reaction that reactivates PPDK	syntaxin
ENOG411DVSE	ENOG411E0BM	0.0334689185084	eukaryotic peptide chain release factor GTP-binding subunit	Golgi to ER traffic protein 4 homolog
ENOG411DUTB	ENOG411DVTE	0.0334688367188	Inherit from KOG: family with sequence similarity 206 member A	SNF1-related protein kinase regulatory subunit
ENOG411DRB1	ENOG411DTSS	0.0334686147186	Cyclin-dependent kinase	riboflavin biosynthesis protein
ENOG411DSAC	ENOG411EC3C	0.0334686147186	V-type proton ATPase subunit	Ca2+-ATPase N terminal autoinhibitory domain
ENOG411DSAS	ENOG411DWT8	0.0334686147186	ribosome biogenesis GTPase	Hydrolyzes glycerol-phospholipids at the terminal phosphodiesteric bond (By similarity)
ENOG411DRSR	ENOG411DVJD	0.0334686147186	seryl-trna synthetase	Memo-like protein
ENOG411DVMN	ENOG411E4T1	0.0334686147186	cofactor sulfurase	Peptidyl-prolyl cis-trans isomerase
ENOG411DVJR	ENOG411E6CT	0.0334686147186	transcriptional corepressor	NA
ENOG411E0KV	ENOG411E4SP	0.0334686147186	methylthioribose kinase	U6 snRNA-associated Sm-like protein
ENOG411DQMT	ENOG411DTH3	0.0334685869686	Pinin SDK memA protein	pumilio homolog
ENOG411DQ8D	ENOG411DURT	0.0334683649684	NADH dehydrogenase ubiquinone iron-sulfur protein 1 mitochondrial-like	Protein CWC15 homolog
ENOG411DQ46	ENOG411DTDF	0.0334682539683	NADH dehydrogenase ubiquinone	mitochondrial uncoupling protein
ENOG411DQCF	ENOG411DWEJ	0.0334682539683	Tropinone reductase	Pfam:MuDR
ENOG411DQ2D	ENOG411DRKX	0.0334682539683	transcription elongation factor SPT5 homolog	nad kinase
ENOG411DRY5	ENOG411DWHN	0.0334682539683	ABC transporter B family member	Photosystem I reaction center subunit
ENOG411DVTF	ENOG411DYBS	0.0334682539683	Chlorophyll A-B binding protein	PWI domain
ENOG411DT3V	ENOG411DXM4	0.0334682539683	ubiquitin-fold modifier-conjugating enzyme	yrdC domain-containing protein
ENOG411DPWH	ENOG411E22A	0.0334682539683	Glutathione reductase	glutathione s-transferase
ENOG411DT5C	ENOG411DYS6	0.0334682539683	Domain of unknown function (DUF383)	Inherit from KOG: MON2 homolog (S. cerevisiae)
ENOG411E3I9	ENOG411E439	0.0334681152181	60S ribosomal protein	40s ribosomal protein
ENOG411DPN8	ENOG411DTJZ	0.033468004218	phosphoribosylamine-glycine ligase	poly(rC)-binding protein
ENOG411DZ79	ENOG411E5W0	0.033468004218	26S proteasome	NA
ENOG411DPZ8	ENOG411DYH7	0.033467976468	mitochondrial-processing peptidase subunit	Aquaporin
ENOG411DRHH	ENOG411E410	0.0334678932179	NA	ribosomal protein S11
ENOG411DTZE	ENOG411E2SI	0.0334677544678	Reticulon-like protein	One of the primary rRNA binding proteins it binds directly to 16S rRNA central domain where it helps coordinate assembly of the platform of the 30S subunit (By similarity)
ENOG411E4T4	ENOG411ECZD	0.0334677544678	macrophage migration inhibitory factor	Inherit from KOG: fission 1
ENOG411DQX7	ENOG411DRV3	0.0334677544678	cystathionine beta-lyase	NEDD8-activating enzyme E1 regulatory
ENOG411DQSN	ENOG411DRVZ	0.0334676434676	U-box domain-containing protein	protein)-related protein
ENOG411DQNC	ENOG411E3I9	0.0334676434676	GTP-binding protein that may be involved in cell development (By similarity)	60S ribosomal protein
ENOG411DRJ9	ENOG411DYYS	0.0334676434676	NA	ran-binding protein 1
ENOG411DS8V	ENOG411DUJ0	0.0334675324675	Catalyzes the conversion of inosine 5'-phosphate (IMP) to xanthosine 5'-phosphate (XMP) the first committed and rate- limiting step in the de novo synthesis of guanine nucleotides and therefore plays an important role in the regulation of cell growth (By similarity)	Inherit from KOG: nucleoporin
ENOG411DPQA	ENOG411DYF9	0.0334675324675	Beta-adaptin-like protein	Translation initiation factor
ENOG411E08A	ENOG411EKJE	0.0334675047175	calcium-transporting ATPase 9 plasma membrane-type-like	calcium channel
ENOG411DR4Z	ENOG411DTTE	0.0334675047175	phosphatase 2C	Glycolipid transfer protein (GLTP)
ENOG411DS3D	ENOG411DYS6	0.0334673937174	Valyl tRNA synthetase tRNA binding arm	Inherit from KOG: MON2 homolog (S. cerevisiae)
ENOG411DQSI	ENOG411DW0T	0.033467032967	40S ribosomal protein	Putative peptidoglycan binding domain
ENOG411DSEI	ENOG411DWFG	0.033467032967	ribosomal protein	zinc finger
ENOG411E3S5	ENOG411E9B7	0.0334670314766	Late embryogenesis abundant protein	RHO
ENOG411DUCT	ENOG411DXR9	0.0334668942169	tetratricopeptide repeat	ATPase 10 plasma
ENOG411DX7D	ENOG411E3JV	0.0334668387168	IAA-alanine resistance protein	enhancer protein
ENOG411DWHV	ENOG411E49C	0.0334668109668	SWI SNF complex subunit	Ribosomal protein S20
ENOG411DQ9Q	ENOG411DUZ0	0.0334668109668	DNA ligase	alpha-mannosidase
ENOG411DRR5	ENOG411DRS9	0.0334668109668	RuBisCO catalyzes two reactions the carboxylation of D- ribulose 15-bisphosphate the primary event in carbon dioxide fixation as well as the oxidative fragmentation of the pentose substrate in the photorespiration process. Both reactions occur simultaneously and in competition at the same active site	threonyl-tRNA synthetase
ENOG411DW7V	ENOG411DWGM	0.0334668109668	E3 ubiquitin-protein ligase	Oligomeric golgi complex
ENOG411DQ33	ENOG411DW4R	0.0334668109668	s-formylglutathione	epimerase family protein slr1223-like
ENOG411DX0G	ENOG411E09F	0.0334668109668	elongation factor G	Domain of unknown function (DUF3535)
ENOG411DVPC	ENOG411DZBN	0.0334668109668	lysine-specific demethylase	magnesium transporter
ENOG411DYAJ	ENOG411DZZP	0.0334667832168	SWIB complex BAF60b domain-containing protein	GTP cyclohydrolase I
ENOG411E0D8	ENOG411E1JN	0.0334666532298	glycosyl hydrolase family 3 protein	Pyridoxamine 5'-phosphate oxidase
ENOG411DUPV	ENOG411DVX1	0.0334666305916	Ribose-phosphate pyrophosphokinase	Pentatricopeptide repeat-containing protein
ENOG411DSAC	ENOG411EKXM	0.0334665334665	V-type proton ATPase subunit	Insulinase (Peptidase family M16)
ENOG411DQZ9	ENOG411DVWT	0.0334664502165	Produces ATP from ADP in the presence of a proton gradient across the membrane	3-ketoacyl-coa thiolase
ENOG411DQ3N	ENOG411E0E3	0.0334664502165	Nucleotide-diphospho-sugar transferase	Hydrolyzes glycerol-phospholipids at the terminal phosphodiesteric bond (By similarity)
ENOG411DVY7	ENOG411DXM4	0.0334664502165	eRF1 domain 3	yrdC domain-containing protein
ENOG411DQHM	ENOG411DZPQ	0.0334664502165	autophagy protein	cleavage and polyadenylation specificity factor
ENOG411DVBN	ENOG411E17D	0.0334664502165	blue light photoreceptor	bifunctional purine biosynthesis protein
ENOG411DR54	ENOG411E3TD	0.0334664502165	interconversion of serine and glycine (By similarity)	prefoldin subunit
ENOG411DU3G	ENOG411DYR4	0.0334664502165	Ribosomal protein L4	sorting nexin
ENOG411DS98	ENOG411DVF1	0.0334664502165	Heat shock cognate 70 kDa	K01455 formamidase EC 3.5.1.49
ENOG411DZG5	ENOG411E4Q3	0.0334662698413	Riboflavin synthase	high mobility group
ENOG411DQ19	ENOG411DSPZ	0.0334662698413	12-oxophytodienoate reductase	Key enzyme in glycolysis that catalyzes the first step of the pathway by converting D-glyceraldehyde 3-phosphate (G3P) into 3-phospho-D-glyceroyl phosphate. Essential for the maintenance of cellular ATP levels and carbohydrate metabolism
ENOG411DVCN	ENOG411DVXN	0.0334660894661	glutelin type-A 1-like	Histidyl-tRNA
ENOG411DU59	ENOG411E3T1	0.0334660894661	Integral membrane protein TerC family	Divergent PAP2 family
ENOG411DVVX	ENOG411DWYG	0.0334660894661	Mitochondrial membrane ATP synthase (F(1)F(0) ATP synthase or Complex V) produces ATP from ADP in the presence of a proton gradient across the membrane which is generated by electron transport complexes of the respiratory chain. F-type ATPases consist of two structural domains F(1) - containing the extramembraneous catalytic core and F(0) - containing the membrane proton channel linked together by a central stalk and a peripheral stalk. During catalysis ATP synthesis in the catalytic domain of F(1) is coupled via a rotary mechanism of the central stalk subunits to proton translocation. Part of the complex F(1) domain and the central stalk which is part of the complex rotary element. The gamma subunit protrudes into the catalytic domain formed of alpha(3)beta(3). Rotation of the central stalk against the surrounding alpha(3)beta(3) subunits leads to hydrolysis of ATP in three separate catalytic sites on the beta subunits	prolyl-tRNA synthetase associated domain-containing protein 1-like
ENOG411DS2I	ENOG411DTS8	0.0334660894661	Elongation factor	heat- shock
ENOG411DUJU	ENOG411DZFT	0.0334660894661	glutathione s-transferase	carbonic anhydrase
ENOG411DPV3	ENOG411E5ZH	0.0334659409218	ubiquitin-conjugating enzyme	Auxin-repressed 12.5 kDa
ENOG411DRQT	ENOG411EBT9	0.0334658119658	phosphoglycerate kinase	Pathogenesis-related protein Bet v I family
ENOG411DXA4	ENOG411DXZF	0.0334657703408	Aldehyde dehydrogenase	BRCA1-A complex subunit
ENOG411DS9S	ENOG411DXWS	0.0334657287157	NA	NA
ENOG411DQ6K	ENOG411DSJ7	0.0334657287157	intron-binding protein	Anion transporter
ENOG411DTZX	ENOG411EMBF	0.0334657287157	DNA methyltransferase 1-associated protein	SET domain-containing protein
ENOG411DVP3	ENOG411DXV0	0.0334657287157	Sex determination protein	Heat shock 70 kDa protein
ENOG411DS0V	ENOG411DZNE	0.0334657287157	phosphoenolpyruvate carboxykinase	Proteasome
ENOG411DTYQ	ENOG411DZJF	0.0334657287157	ABC transporter	translocation protein SEC63
ENOG411DPZU	ENOG411DTG0	0.0334657287157	dnaJ homolog subfamily C member	mRNA-decapping enzyme-like
ENOG411DS1A	ENOG411E2RS	0.0334657287157	mannose-6-phosphate isomerase	Ankyrin repeat
ENOG411DTHX	ENOG411E36W	0.0334657009657	Aspartyl-tRNA synthetase	Activator of Hsp90 ATPase N-terminal
ENOG411DW5Q	ENOG411DX6W	0.0334657009657	Paf1	Serine threonine protein phosphatase 2A 55 kDa regulatory subunit B
ENOG411DSWX	ENOG411EKJE	0.033465495289	ribosomal protein L15	calcium channel
ENOG411DR3S	ENOG411DXCN	0.0334654234654	NADPH adrenodoxin oxidoreductase mitochondrial	tRNA synthetases class I (I L M and V)
ENOG411DW7V	ENOG411DZBZ	0.0334653679654	E3 ubiquitin-protein ligase	ABC transporter F family member
ENOG411DTGU	ENOG411E29Z	0.0334653679654	Phospholipase A-2-activating	surfeit locus protein
ENOG411DX7Z	ENOG411EKSI	0.0334653679654	D-lactate dehydrogenase cytochrome	Glutamate-1-semialdehyde 21-aminomutase
ENOG411DZID	ENOG411E36W	0.0334653679654	NA	Activator of Hsp90 ATPase N-terminal
ENOG411DRTV	ENOG411DVJD	0.0334653679654	Sulfite reductase	Memo-like protein
ENOG411DPTY	ENOG411DUS3	0.0334653679654	CBS domain-containing protein CBSX1 chloroplastic-like	aspartic proteinase
ENOG411DPT0	ENOG411DVN5	0.0334653679654	phosphoserine aminotransferase	NA
ENOG411DQWD	ENOG411DYVF	0.0334652194211	Diaminopimelate epimerase	G-patch domain
ENOG411DQA8	ENOG411EMQM	0.0334651912415	ankyrin repeat family protein	PHD finger protein
ENOG411DU7M	ENOG411E42N	0.0334651182151	NAD dependent epimerase/dehydratase family	dihydroneopterin aldolase
ENOG411DR84	ENOG411DSZA	0.033465007215	Eukaryotic peptide chain release factor subunit	NA
ENOG411DRDH	ENOG411DXDQ	0.033465007215	nicotinate-nucleotide pyrophosphorylase carboxylating	Aspartate aminotransferase
ENOG411DT5G	ENOG411DZWZ	0.033465007215	Proteasome-associated protein ECM29 homolog	Mitochondrial import receptor subunit
ENOG411DW2K	ENOG411DYFR	0.033465007215	Lactoylglutathione lyase	Protochlorophyllide reductase
ENOG411DT37	ENOG411DVVT	0.033465007215	E3 ubiquitin-protein ligase	pyruvate dehydrogenase E1 component
ENOG411E4W9	ENOG411EMPU	0.033465007215	U6 snRNA-associated Sm-like protein	RNA recognition motif (RRM)-containing protein
ENOG411DVVX	ENOG411DY53	0.033465007215	Mitochondrial membrane ATP synthase (F(1)F(0) ATP synthase or Complex V) produces ATP from ADP in the presence of a proton gradient across the membrane which is generated by electron transport complexes of the respiratory chain. F-type ATPases consist of two structural domains F(1) - containing the extramembraneous catalytic core and F(0) - containing the membrane proton channel linked together by a central stalk and a peripheral stalk. During catalysis ATP synthesis in the catalytic domain of F(1) is coupled via a rotary mechanism of the central stalk subunits to proton translocation. Part of the complex F(1) domain and the central stalk which is part of the complex rotary element. The gamma subunit protrudes into the catalytic domain formed of alpha(3)beta(3). Rotation of the central stalk against the surrounding alpha(3)beta(3) subunits leads to hydrolysis of ATP in three separate catalytic sites on the beta subunits	cop9 signalosome complex subunit
ENOG411DQAF	ENOG411DQTE	0.033465007215	ascorbate peroxidase	Pre-mRNA-splicing factor ATP-dependent RNA
ENOG411DS4H	ENOG411DS96	0.033465007215	protein transport	AP-4 complex subunit
ENOG411DSPD	ENOG411DY7X	0.033465007215	CTP synthase	NUC173 domain
ENOG411DWMB	ENOG411DYDM	0.033465007215	ras-related protein	DEAD-box ATP-dependent RNA helicase
ENOG411DU7C	ENOG411DWGA	0.0334648684649	CHZ	protein OSB2 chloroplastic-like
ENOG411DT02	ENOG411DYS6	0.0334646464646	chaperone protein	Inherit from KOG: MON2 homolog (S. cerevisiae)
ENOG411DPZR	ENOG411E0B7	0.0334646464646	chorismate synthase	ketose-bisphosphate aldolase
ENOG411DZJ3	ENOG411E7B0	0.0334646464646	NA	zinc finger
ENOG411DTPU	ENOG411DYAB	0.0334646464646	ADP-ribosylation factor GTPase-activating protein	NADH-cytochrome b5 reductase-like
ENOG411DU0N	ENOG411E38X	0.0334646464646	cell division cycle protein 48	thioredoxin-like protein CITRX
ENOG411DSEE	ENOG411DSK3	0.0334646464646	AP-1 complex subunit	60S ribosomal protein
ENOG411DQH3	ENOG411DQTZ	0.0334646464646	Component of the eukaryotic translation initiation factor 3 (eIF-3) complex which is involved in protein synthesis and together with other initiation factors stimulates binding of mRNA and methionyl-tRNAi to the 40S ribosome (By similarity)	amine oxidase
ENOG411DPVY	ENOG411DV6Q	0.0334646187146	Ubiquinone biosynthesis protein	May play an important role in maintaining the flux of carbon towards starch formation
ENOG411DQ39	ENOG411DS61	0.0334646187146	splicing factor U2af large subunit	cytosolic purine 5'-nucleotidase-like
ENOG411DQWZ	ENOG411DUFW	0.0334643967144	zinc finger protein	2-Cys peroxiredoxin
ENOG411DQ1U	ENOG411DVKX	0.0334643967144	ubiquitin fusion degradation protein 1	glutathione peroxidase
ENOG411E4X2	ENOG411ECXU	0.0334643412143	SnRNP core Sm protein Sm-X5-like protein	HAD superfamily subfamily IIIB (Acid phosphatase)
ENOG411DS1G	ENOG411DVKV	0.0334642857143	Phosphoribosylaminoimidazole-succinocarboxamide synthase	spermidine synthase
ENOG411DXTE	ENOG411DYFR	0.0334642857143	RanBP1 domain	Protochlorophyllide reductase
ENOG411DPRH	ENOG411DUP3	0.0334642857143	50S ribosomal protein L5	Cation_ATPase_N
ENOG411DRHX	ENOG411DU5D	0.0334642857143	pyruvate dehydrogenase E1 component subunit	NA
ENOG411DTV7	ENOG411DWI1	0.0334642857143	Cytosolic Fe-S cluster assembly factor	PB1 domain containing protein expressed
ENOG411DU1T	ENOG411DUWK	0.0334642857143	Tetratricopeptide repeat	mannosylglycoprotein endo-beta-mannosidase-like
ENOG411DPPN	ENOG411E0S6	0.033464008214	uridine kinase	NA
ENOG411DRBH	ENOG411DZRN	0.0334639886258	2-isopropylmalate synthase	Universal stress protein family
ENOG411DRFB	ENOG411DUEU	0.0334639249639	L-ascorbate	lysyl-trna synthetase
ENOG411DWTQ	ENOG411DZAI	0.0334639249639	Inherit from KOG: spastic paraplegia 11 (autosomal recessive)	Inherit from euNOG: adaptor-related protein complex 5 beta 1 subunit
ENOG411DWP6	ENOG411E4PZ	0.0334637917638	Reticulon	60S ribosomal protein L36
ENOG411DYRK	ENOG411DZWU	0.0334636752137	methylmalonate-semialdehyde dehydrogenase	Inherit from KOG: Nuclear autoantigenic sperm protein (Histone-binding)
ENOG411DQ54	ENOG411E32H	0.0334636752137	tubulin folding cofactor B	NA
ENOG411DQAY	ENOG411DXW6	0.0334635642136	Component of the ubiquinol-cytochrome c reductase complex (complex III or cytochrome b-c1 complex) which is a respiratory chain that generates an electrochemical potential coupled to ATP synthesis (By similarity)	DEAD-box ATP-dependent RNA helicase
ENOG411DSZ2	ENOG411EKP8	0.0334635171592	Stores iron in a soluble non-toxic readily available form. Important for iron homeostasis (By similarity)	phosphoribosylformylglycinamidine cyclo-ligase
ENOG411DWBB	ENOG411DYRK	0.0334634793311	26S proteasome non-atpase regulatory subunit	methylmalonate-semialdehyde dehydrogenase
ENOG411E2VH	ENOG411E6EI	0.0334633977134	Glycine cleavage system H protein	glycine-rich protein
ENOG411DQFI	ENOG411DXT1	0.0334632034632	glutamine-dependent NAD	fructose-bisphosphate aldolase
ENOG411DS4M	ENOG411DW17	0.0334632034632	vacuolar protein sorting-associated protein 16	ribosomal protein S15
ENOG411DQB2	ENOG411DRBH	0.0334632034632	aminotransferase	2-isopropylmalate synthase
ENOG411DPPN	ENOG411DR6X	0.0334632034632	uridine kinase	Clathrin assembly protein
ENOG411DVD6	ENOG411DXYK	0.0334632034632	methylcrotonoyl-CoA carboxylase beta chain	Peptidyl-prolyl cis-trans isomerase
ENOG411DT5B	ENOG411DUPV	0.0334632034632	Telomerase activating protein Est1	Ribose-phosphate pyrophosphokinase
ENOG411DSK2	ENOG411DXVF	0.0334631757132	ATP-dependent Clp protease proteolytic subunit	Domain of unknown function (DUF2828)
ENOG411DRZI	ENOG411DUTR	0.0334631479631	This protein promotes the GTP-dependent binding of aminoacyl-tRNA to the A-site of ribosomes during protein biosynthesis (By similarity)	Shikimate kinase
ENOG411DS1I	ENOG411DT9P	0.0334630647131	hydrolase	Catalyzes the oxidative decarboxylation of 6- phosphogluconate to ribulose 5-phosphate and CO(2) with concomitant reduction of NADP to NADPH (By similarity)
ENOG411DS2B	ENOG411E2NK	0.0334630647131	function DUF1296 domain containing protein expressed	homeobox protein
ENOG411DY9H	ENOG411E0YD	0.033463036963	pre-mRNA-splicing factor	RNA-binding protein
ENOG411DSFU	ENOG411EMNG	0.0334626941686	Signal-recognition-particle assembly has a crucial role in targeting secretory proteins to the rough endoplasmic reticulum membrane (By similarity)	NA
ENOG411DQWJ	ENOG411DQZ3	0.0334624819625	AP-2 complex subunit	DNA damage-inducible protein
ENOG411DTUZ	ENOG411DZRD	0.0334624819625	Alpha-14-galacturonosyltransferase	40s ribosomal protein
ENOG411DWVW	ENOG411DXYF	0.0334624819625	Nudix hydrolase	Trafficking protein particle complex subunit
ENOG411E591	ENOG411E87N	0.0334624819625	Plastocyanin-like domain	Plant non-specific lipid-transfer proteins transfer phospholipids as well as galactolipids across membranes. May play a role in wax or cutin deposition in the cell walls of expanding epidermal cells and certain secretory tissues (By similarity)
ENOG411DVSJ	ENOG411E3NR	0.0334623432123	ABC transporter G family member	ribosomal protein
ENOG411DR6K	ENOG411DSC1	0.0334621350871	vacuolar protein sorting-associated protein 52	sulfate transporter
ENOG411DQW8	ENOG411DYS7	0.0334621212121	Vacuolar protein sorting-associated protein 53	Microtubule organization 1
ENOG411DSDT	ENOG411EKI3	0.0334621212121	phosphomannomutase	Isoamylase 3
ENOG411DUJ6	ENOG411DWQ5	0.0334621212121	Tetratricopeptide repeat	DNA-dependent RNA polymerase catalyzes the transcription of DNA into RNA using the four ribonucleoside triphosphates as substrates
ENOG411DT40	ENOG411DU6H	0.0334621212121	Activator of 90 kDa heat shock protein ATPase	NA
ENOG411DTWN	ENOG411DTXV	0.0334620934621	Dehydrogenase	RNA-binding protein
ENOG411DSET	ENOG411DXW6	0.033461982462	26S proteasome non-atpase regulatory subunit	DEAD-box ATP-dependent RNA helicase
ENOG411DW48	ENOG411EKPZ	0.0334618714619	desiccation-related protein PCC13-62-like	PUB domain
ENOG411DUP7	ENOG411E0E5	0.0334617604618	The proteasome is a multicatalytic proteinase complex which is characterized by its ability to cleave peptides with Arg Phe Tyr Leu and Glu adjacent to the leaving group at neutral or slightly basic pH. The proteasome has an ATP-dependent proteolytic activity (By similarity)	serine threonine-protein phosphatase
ENOG411DVFS	ENOG411E4RQ	0.0334617604618	26S protease regulatory subunit	essential for photochemical activity. FB is the terminal electron acceptor of PSI donating electrons to ferredoxin. The C-terminus interacts with PsaA B D and helps assemble the protein into the PSI complex. Required for binding of PsaD and PsaE to PSI. PSI is a plastocyanin-ferredoxin oxidoreductase converting photonic excitation into a charge separation which transfers an electron from the donor P700 chlorophyll pair to the spectroscopically characterized acceptors A0 A1 FX FA and FB in turn
ENOG411DSV9	ENOG411DYVW	0.0334617604618	Lipase (class 3)	epoxide hydrolase 2-like
ENOG411DPTY	ENOG411DRHR	0.0334617604618	CBS domain-containing protein CBSX1 chloroplastic-like	40s ribosomal protein
ENOG411DTPI	ENOG411E38I	0.0334617604618	efflux antiporter	Rubredoxin
ENOG411DTS6	ENOG411E4PQ	0.0334617604618	acetylornithine	protein phosphatase inhibitor 2 containing protein expressed
ENOG411DRM6	ENOG411DSMJ	0.0334617604618	Signal recognition particle	Long chain acyl-CoA synthetase
ENOG411DURH	ENOG411DXJV	0.0334617604618	serine carboxypeptidase S28 family protein	Tubulin-specific chaperone
ENOG411DU1E	ENOG411DVGQ	0.0334617604618	Band 7 family protein	ATP binding binding protein kinase protein serine threonine kinase protein tyrosine kinase
ENOG411DR34	ENOG411DX0X	0.0334617604618	acyl-CoA-binding domain-containing protein	Histone-lysine n-methyltransferase
ENOG411DSN5	ENOG411DURB	0.0334615939616	ATP-dependent zinc metalloprotease FtsH	Protein of unknown function (DUF3119)
ENOG411DXBA	ENOG411DXTZ	0.0334613997114	plant-specific domain TIGR01589 family protein	U4 U6 small nuclear ribonucleoprotein
ENOG411DSEW	ENOG411E1BE	0.0334613997114	aspartic proteinase	Lanthionine synthetase C-like protein
ENOG411DRZU	ENOG411E2WU	0.0334613997114	Mitotic checkpoint protein	Subunit of the peripheral V1 complex of vacuolar ATPase essential for assembly or catalytic function. V-ATPase is responsible for acidifying a variety of intracellular compartments in eukaryotic cells (By similarity)
ENOG411DXBT	ENOG411DZJB	0.0334613997114	60S ribosomal protein	argininosuccinate synthase
ENOG411DQ3F	ENOG411DX9J	0.0334613997114	Inherit from COG: nitrite reductase (nad(p)h) small subunit	nodal modulator
ENOG411DRUM	ENOG411DS51	0.0334613997114	mitochondrial transcription termination factor family protein	cohesin subunit
ENOG411DR3K	ENOG411DY7C	0.0334613997114	periodic tryptophan protein	Oxygen-evolving enhancer protein 2
ENOG411DR3E	ENOG411DZDB	0.0334613997114	Adhesion regulating molecule family	RWD domain-containing protein
ENOG411DT93	ENOG411E6EI	0.0334612609613	riboflavin kinase (EC 2.7.1.26)	glycine-rich protein
ENOG411DTT4	ENOG411DUFE	0.0334612609613	monophosphate biosynthesis	Acetyltransferase (GNAT) family
ENOG411DQAR	ENOG411DR30	0.0334612511671	Alphaalpha-trehalose-phosphate synthase UDP-forming	importin subunit
ENOG411DXYK	ENOG411E33A	0.0334612332112	Peptidyl-prolyl cis-trans isomerase	NA
ENOG411DRNN	ENOG411E7NU	0.033461038961	Hydroxyproline-rich glycoprotein family protein	Eukaryotic protein of unknown function (DUF1764)
ENOG411DRNV	ENOG411DZNJ	0.033461038961	temperature-induced	cysteine synthase
ENOG411DWZH	ENOG411E0U4	0.033461038961	Ribosomal protein S9	small nuclear ribonucleoprotein-associated protein
ENOG411DUED	ENOG411E26K	0.033461038961	clathrin heavy chain	Protein of unknown function (DUF788)
ENOG411DU3Z	ENOG411E4S2	0.033461038961	Inherit from KOG: cell division cycle and apoptosis regulator 1	40S ribosomal protein S27
ENOG411DSM2	ENOG411DV8Y	0.0334609002109	glycerol-3-phosphate dehydrogenase NAD	translation Initiation Factor
ENOG411DQBP	ENOG411DRAW	0.0334607892108	Succinyl-coa ligase	GDSL esterase lipase
ENOG411DUF9	ENOG411DW9S	0.0334607892108	Component of the eukaryotic translation initiation factor 3 (eIF-3) complex which is involved in protein synthesis and together with other initiation factors stimulates binding of mRNA and methionyl-tRNAi to the 40S ribosome (By similarity)	exocyst complex component
ENOG411DQPN	ENOG411DT32	0.0334606782107	beta-amylase	delta-aminolevulinic acid dehydratase
ENOG411DSCN	ENOG411DT1R	0.0334606782107	Phosphatidate cytidylyltransferase	Chlorophyll a-b binding protein
ENOG411DUK3	ENOG411DY70	0.0334606782107	histidine	Catalyzes the oxidation of 3-carboxy-2-hydroxy-4- methylpentanoate (3-isopropylmalate) to 3-carboxy-4-methyl-2- oxopentanoate. The product decarboxylates to 4-methyl-2 oxopentanoate (By similarity)
ENOG411DTSJ	ENOG411E6SH	0.0334606782107	Calcium-transporting ATPase	photosystem I reaction center subunit IV
ENOG411DWXU	ENOG411DY3A	0.0334606782107	2c-methyl-d-erythritol 24-cyclodiphosphate synthase	cyclic phosphodiesterase
ENOG411DQTK	ENOG411DZZD	0.0334606782107	mannosyl-oligosaccharide 12-alpha-mannosidase	UDP-arabinopyranose mutase
ENOG411DSP6	ENOG411DVGD	0.0334606782107	hydroxyethyl)thiazole	Phenazine biosynthesis-like protein
ENOG411DWGJ	ENOG411DZHF	0.0334606782107	ferredoxin--NADP reductase	Imidazole glycerol phosphate synthase
ENOG411DRB0	ENOG411DU03	0.0334606782107	3-oxoacyl- acyl-carrier-protein reductase	mannose-1-phosphate guanyltransferase
ENOG411DS30	ENOG411DU84	0.0334606504607	phosphatase 2C	Quinone oxidoreductase-like protein 2 homolog
ENOG411DQ1W	ENOG411DTD7	0.0334605394605	Cyclin-dependent kinase	xaa-Pro dipeptidase
ENOG411DQBV	ENOG411DVNT	0.0334604284604	Prolyl-tRNA	regulator of
ENOG411DXAP	ENOG411DYAG	0.0334603174603	26S proteasome	GYF domain-containing protein
ENOG411DS5J	ENOG411DS8E	0.0334603174603	Asparaginyl-tRNA synthetase	Trafficking protein particle complex subunit
ENOG411DS1X	ENOG411EMMP	0.0334603174603	Puromycin-sensitive	riboflavin biosynthesis protein
ENOG411DQ41	ENOG411E3J8	0.0334603174603	ABC transporter D family member 2	60S ribosomal protein
ENOG411DWX7	ENOG411E0H6	0.0334603174603	Alcohol dehydrogenase GroES-like domain	Replication protein A
ENOG411DYJR	ENOG411E7K9	0.0334603174603	Pentatricopeptide repeat-containing protein	40s ribosomal protein
ENOG411DSPS	ENOG411DXYR	0.0334603174603	Indole-3-glycerol phosphate lyase	phosphoglucomutase
ENOG411DUPI	ENOG411DZI8	0.0334603174603	dynamin-related protein	proton ATPase
ENOG411DQ6P	ENOG411EA98	0.0334602897103	Hydroxypyruvate reductase	2-oxoglutarate-dependent dioxygenase
ENOG411DY4G	ENOG411EDHR	0.0334601787102	LRR receptor-like serine threonine-protein kinase	legume lectin family protein
ENOG411DS0R	ENOG411DW2P	0.0334601217496	ribosomal protein	hexokinase
ENOG411DTSU	ENOG411DUPT	0.0334600677101	cytochrome P450	serine palmitoyltransferase
ENOG411E01U	ENOG411E5NQ	0.0334595959596	Signal-recognition-particle assembly has a crucial role in targeting secretory proteins to the rough endoplasmic reticulum membrane (By similarity)	50S ribosomal protein L28
ENOG411DTYP	ENOG411E603	0.0334595959596	exosome complex exonuclease	Peptidase inhibitor I9
ENOG411DQ5J	ENOG411DUMH	0.0334595769727	NA	transport) protein
ENOG411DU3U	ENOG411E1ND	0.0334595682096	Protein sel-1 homolog	non-green plastid inner envelope membrane protein
ENOG411DS02	ENOG411DWGJ	0.0334594572095	vesicle-associated protein	ferredoxin--NADP reductase
ENOG411DWD0	ENOG411DWIB	0.0334592907093	26s proteasome regulatory subunit	Lil3 protein
ENOG411DRGJ	ENOG411DYXU	0.0334592352092	Translocase of chloroplast	Sec20
ENOG411DRXZ	ENOG411DS2S	0.0334592352092	3-oxoacyl- acyl-carrier-protein synthase	Nuclear cap-binding protein subunit
ENOG411DV87	ENOG411DVX2	0.0334592352092	histone-lysine N-methyltransferase H3 lysine-9 specific	Dip2/Utp12 Family
ENOG411DRQ3	ENOG411DTZF	0.0334592352092	aspartyl-tRNA	glutamate dehydrogenase
ENOG411DSVP	ENOG411DTY1	0.0334592352092	Small nuclear ribonucleoprotein	microtubule-associated protein
ENOG411DUH4	ENOG411DVHD	0.0334590964591	Down-regulated in metastasis	NA
ENOG411DPTS	ENOG411DVAJ	0.033458957709	callose synthase	NA
ENOG411DR97	ENOG411DT8W	0.0334588744589	Serine Carboxypeptidase	ATP citrate-lyase is the primary enzyme responsible for the synthesis of cytosolic acetyl-CoA used for the elongation of fatty acids and biosynthesis of isoprenoids flavonoids and malonated derivatives. May supply substrate to the cytosolic acetyl-CoA carboxylase which generates the malonyl-CoA used for the synthesis of a multitude of compounds including very long chain fatty acids and flavonoids
ENOG411DQUV	ENOG411DREJ	0.0334588744589	import inner membrane translocase subunit	peptide transporter
ENOG411DS7C	ENOG411DYHI	0.0334588744589	Pentatricopeptide repeat-containing protein	pfkB family carbohydrate kinase
ENOG411DQT7	ENOG411E6II	0.0334588744589	heparanase-like protein	MLP-like protein
ENOG411DRK9	ENOG411DTE7	0.0334588467088	translation initiation factor eIF-2B subunit	3-ketodihydrosphingosine
ENOG411DTRT	ENOG411E0YD	0.0334588467088	nucleosidase	RNA-binding protein
ENOG411DWMV	ENOG411E484	0.0334586247086	Pfam:DUF185	Aconitase C-terminal domain
ENOG411DSV8	ENOG411DWZH	0.0334586247086	DNA-directed RNA Polymerase	Ribosomal protein S9
ENOG411E3I9	ENOG411EMIH	0.0334585969586	60S ribosomal protein	PHD
ENOG411DR19	ENOG411EMMJ	0.0334585137085	Replication factor C subunit	GTPase that plays an essential role in the late steps of ribosome biogenesis (By similarity)
ENOG411DSGW	ENOG411DSK1	0.0334585137085	phosphopantothenate--cysteine ligase	phosphoglucosamine mutase family protein
ENOG411DRGX	ENOG411DS7N	0.0334585137085	DNA-binding protein	Glycyl-tRNA synthetase
ENOG411DVZ3	ENOG411DXCJ	0.0334583651642	Nudix hydrolase	Glycosyl hydrolase family 81 protein
ENOG411DSSR	ENOG411E0EU	0.0334583472083	Haloacid dehalogenase-like hydrolase family protein	thylakoid lumenal 17.9 kDa protein
ENOG411DUGD	ENOG411DW50	0.0334581529582	DEAD-box ATP-dependent RNA helicase	Inherit from KOG: Kinesin light chain
ENOG411DT8C	ENOG411DZWZ	0.0334581529582	Heat Shock Protein	Mitochondrial import receptor subunit
ENOG411DPQC	ENOG411DW3J	0.0334581529582	suppressor of G2 allele of SKP1	cysteine synthase
ENOG411DU8M	ENOG411DUKT	0.0334578754579	dynamin-related protein	ABC1 family
ENOG411DPQ8	ENOG411DXPP	0.0334578754579	60S ribosomal protein	ATP synthase gamma chain
ENOG411DQRX	ENOG411DXUE	0.0334577922078	ATPase subunit	Heat shock protein
ENOG411DS6Z	ENOG411EK5S	0.0334577922078	zinc finger protein	Pfam:DUF618
ENOG411DQMX	ENOG411E4PT	0.0334577922078	WD repeat-containing protein 20-like	Small nuclear ribonucleoprotein
ENOG411DT8H	ENOG411DX7I	0.0334577922078	eukaryotic initiation factor	Aminomethyltransferase folate-binding domain
ENOG411DQ0I	ENOG411DRTQ	0.0334577922078	emsy N terminus domain-containing protein ENT domain-containing protein	Plant lipoxygenase may be involved in a number of diverse aspects of plant physiology including growth and development pest resistance and senescence or responses to wounding (By similarity)
ENOG411DTPI	ENOG411DXXQ	0.0334577922078	efflux antiporter	Involved in proper cytoplasmic distribution of mitochondria (By similarity)
ENOG411DQM7	ENOG411DSGP	0.0334576436635	Phosphoglycerate mutase	eyes absent homolog
ENOG411DTSC	ENOG411E5DN	0.0334576257076	TSPc	Dabb
ENOG411DTDT	ENOG411DW9R	0.0334575424575	plasma membrane intrinsic protein	Nucleoporin Nup120/160
ENOG411DSTV	ENOG411DUJ0	0.0334575424575	Putative death-receptor fusion protein (DUF2428)	Inherit from KOG: nucleoporin
ENOG411DS6J	ENOG411DX5H	0.0334574314574	Converts alpha-aldose to the beta-anomer. It is active on D-glucose L-arabinose D-xylose D-galactose maltose and lactose (By similarity)	DNA excision repair protein ERCC-6-like
ENOG411DWW3	ENOG411E3W8	0.0334574314574	RNA recognition motif. (a.k.a. RRM RBD or RNP domain)	DNA-dependent RNA polymerase catalyzes the transcription of DNA into RNA using the four ribonucleoside triphosphates as substrates (By similarity)
ENOG411DRDP	ENOG411DRZJ	0.0334574314574	Ribosome maturation protein	pyrophosphate--fructose 6-phosphate 1-phosphotransferase
ENOG411DV74	ENOG411E68D	0.0334574314574	DOMON domain	40s ribosomal protein
ENOG411DQAY	ENOG411DW01	0.0334574314574	Component of the ubiquinol-cytochrome c reductase complex (complex III or cytochrome b-c1 complex) which is a respiratory chain that generates an electrochemical potential coupled to ATP synthesis (By similarity)	Component of the eukaryotic translation initiation factor 3 (eIF-3) complex which is involved in protein synthesis and together with other initiation factors stimulates binding of mRNA and methionyl-tRNAi to the 40S ribosome (By similarity)
ENOG411DV2G	ENOG411EDR8	0.0334574314574	Phosphoglucomutase	ADF
ENOG411DQFD	ENOG411DZH3	0.0334574314574	Male sterility protein	Isoflavone reductase
ENOG411DR4T	ENOG411DVJ1	0.0334574314574	phosphatidylserine decarboxylase	UPF0051 protein ABCI8
ENOG411DQY4	ENOG411E50H	0.0334574314574	transcriptional regulator family protein	Signal-recognition-particle assembly has a crucial role in targeting secretory proteins to the rough endoplasmic reticulum membrane. SRP9 together with SRP14 and the Alu portion of the SRP RNA constitutes the elongation arrest domain of SRP. The complex of SRP9 and SRP14 is required for SRP RNA binding (By similarity)
ENOG411DQ7Y	ENOG411DWQY	0.0334574314574	Pyrophosphate--fructose 6-phosphate 1-phosphotransferase subunit	peroxidase
ENOG411DV1K	ENOG411E0FP	0.0334573759574	NA	NA
ENOG411DS6G	ENOG411E0P7	0.0334573343323	2-oxoglutarate malate translocator	atp synthase
ENOG411DV34	ENOG411DVCK	0.0334573343323	uridylate kinase	V-type proton ATPase subunit
ENOG411DQH0	ENOG411DZ5E	0.0334571817072	carbohydrate kinase family protein	Hydroxyacylglutathione hydrolase
ENOG411DR9B	ENOG411DVFC	0.0334571817072	phosphoenolpyruvate carboxylase	DNA-directed RNA polymerases I and III subunit
ENOG411DRXS	ENOG411DXQX	0.0334571343689	RabGAP TBC domain-containing protein	lymphoid organ expressed yellow head virus receptor protein
ENOG411DSMZ	ENOG411DX1X	0.0334570707071	Phosphoglucan water dikinase	myosin-J heavy chain-like
ENOG411DWBB	ENOG411E63X	0.0334570707071	26S proteasome non-atpase regulatory subunit	NADH dehydrogenase ubiquinone 1 alpha subcomplex subunit
ENOG411DQS2	ENOG411DTQ4	0.033457042957	Component of the cytochrome b6-f complex which mediates electron transfer between photosystem II (PSII) and photosystem I (PSI) cyclic electron flow around PSI and state transitions (By similarity)	pectinesterase
ENOG411DZRD	ENOG411E5W0	0.0334569539937	40s ribosomal protein	NA
ENOG411DTIS	ENOG411DZ6D	0.0334568209568	ATP-dependent zinc metalloprotease FtsH	receptor protein kinase TMK1-like
ENOG411DYC8	ENOG411EMRJ	0.0334567932068	Control of topological states of DNA by transient breakage and subsequent rejoining of DNA strands. Topoisomerase II makes double-strand breaks (By similarity)	HAT
ENOG411DWQ9	ENOG411E59F	0.0334567099567	Ribonuclease III	ribosomal protein S11
ENOG411DTDI	ENOG411DZ9W	0.0334567099567	tRNA threonylcarbamoyladenosine biosynthesis protein	thioredoxin-like protein CDSP32
ENOG411DSYI	ENOG411DW0A	0.0334567099567	Methylenetetrahydrofolate reductase	phosphoethanolamine N-methyltransferase
ENOG411DPT3	ENOG411DT4F	0.0334567099567	Polyadenylate-binding protein	carrier protein thioesterase
ENOG411DPV7	ENOG411DSTC	0.0334567099567	Calcineurin subunit	Translocon at the outer membrane of chloroplasts
ENOG411DQKA	ENOG411E42N	0.0334567099567	peptidase S41 family protein	dihydroneopterin aldolase
ENOG411DT86	ENOG411DVAB	0.0334567099567	3-ketoacyl-coa synthase	Protein of unknown function (DUF3493)
ENOG411DQ6A	ENOG411EKXM	0.0334567099567	type I inositol-145-trisphosphate 5-phosphatase	Insulinase (Peptidase family M16)
ENOG411DRRU	ENOG411DRU1	0.0334567099567	transporter	membrane protein porin
ENOG411E33B	ENOG411E48I	0.0334564602065	60S ribosomal protein	NA
ENOG411DRQV	ENOG411E5W0	0.0334564112358	Pfam:FFD_TFG	NA
ENOG411DTZ9	ENOG411DVSP	0.0334563492063	MYSc	Cleft lip and palate transmembrane protein
ENOG411DS9S	ENOG411DTK6	0.0334563492063	NA	Squalene
ENOG411DQQ1	ENOG411DS8J	0.0334563492063	ATPase family associated with various cellular activities (AAA)	Glucosidase II beta subunit-like protein
ENOG411DQ7J	ENOG411DQP8	0.0334563492063	Inherit from KOG: dihydrodiol dehydrogenase	domain--containing protein
ENOG411DSXC	ENOG411E1Y8	0.0334563492063	Peptidyl-prolyl cis-trans isomerase	Cycloartenol synthase
ENOG411DS1M	ENOG411E34J	0.0334563492063	RNA recognition motif	NADH dehydrogenase ubiquinone 1 alpha subcomplex subunit 5
ENOG411DPZT	ENOG411E0EU	0.0334563302195	alpha/beta hydrolase fold	thylakoid lumenal 17.9 kDa protein
ENOG411DWJR	ENOG411DYF5	0.033455988456	Monothiol	Inherit from euNOG: ATP GTP binding protein
ENOG411DWYU	ENOG411DZU5	0.0334558497058	AAA-type ATPase family protein	Peptidase family M20/M25/M40
ENOG411DUDA	ENOG411DWQ7	0.0334557109557	WD-40 repeat-containing protein	protein EXECUTER 1 chloroplastic-like
ENOG411DQCX	ENOG411DTKW	0.0334557061296	DnaJ protein	aldehyde oxidase
ENOG411DXFE	ENOG411DYPR	0.0334556277056	NA	histidine protein methyltransferase 1 homolog
ENOG411DUN9	ENOG411DYE3	0.0334556277056	alphavirus core protein family	Tho complex subunit
ENOG411DTRJ	ENOG411E42K	0.0334556277056	UPF0202 protein	component of the ubiquinol-cytochrome c reductase complex (complex III or cytochrome b-c1 complex) which is part of the mitochondrial respiratory chain
ENOG411DQUH	ENOG411DY9G	0.0334556277056	N(alpha)-acetyltransferase 16 NatA auxiliary	transporter
ENOG411E7R9	ENOG411EKB4	0.0334554473304	NA	NA
ENOG411DYRG	ENOG411E32E	0.0334553028671	translationally-controlled tumor protein homolog	Binds to actin and affects the structure of the cytoskeleton. At high concentrations profilin prevents the polymerization of actin whereas it enhances it at low concentrations. By
ENOG411E2JJ	ENOG411E5UV	0.0334552669553	endoribonuclease L-PSP family protein	costars family
ENOG411DX3S	ENOG411E0FB	0.0334552669553	hsp70-binding protein	Fumarate hydratase
ENOG411DYXD	ENOG411E04B	0.0334552669553	26S proteasome non-ATPase regulatory subunit	Protein of unknown function (DUF1350)
ENOG411DT1X	ENOG411E11H	0.0334552457347	Sterol 24-C-methyltransferase	fasciclin-like arabinogalactan protein
ENOG411DRGN	ENOG411DUGW	0.0334550865801	THO complex subunit 5	Plant lipoxygenase may be involved in a number of diverse aspects of plant physiology including growth and development pest resistance and senescence or responses to wounding (By similarity)
ENOG411DRXX	ENOG411DT4M	0.0334549062049	Protein THYLAKOID FORMATION1	L-ascorbate peroxidase
ENOG411DTTF	ENOG411DUCV	0.0334549062049	Polyadenylate-binding protein	phosphatase 2C
ENOG411DRSK	ENOG411E4FQ	0.0334549062049	porphobilinogen deaminase	Eukaryotic protein of unknown function (DUF842)
ENOG411E35E	ENOG411E5Z5	0.0334547201165	thioredoxin-like 4	NA
ENOG411DSSY	ENOG411DZ5B	0.0334545454545	UBA and UBX domain-containing protein	Phosphatase IMPL1
ENOG411DR2D	ENOG411DVHY	0.0334545454545	La domain	anaphase-promoting complex subunit
ENOG411DSYI	ENOG411DW60	0.0334545454545	Methylenetetrahydrofolate reductase	FR47-like protein
ENOG411DREV	ENOG411DTV7	0.0334545454545	transporter	Cytosolic Fe-S cluster assembly factor
ENOG411DYNX	ENOG411E0ZK	0.0334545454545	fruit protein	Destroys radicals which are normally produced within the cells and which are toxic to biological systems (By similarity)
ENOG411DQRY	ENOG411E61K	0.0334544067044	60S ribosomal protein	Binds directly to 23S ribosomal RNA and is necessary for the in vitro assembly process of the 50S ribosomal subunit. It is not involved in the protein synthesizing functions of that subunit (By similarity)
ENOG411DQNC	ENOG411DWK5	0.0334543969103	GTP-binding protein that may be involved in cell development (By similarity)	adipocyte plasma membrane-associated protein-like
ENOG411DS30	ENOG411DT4M	0.0334543789544	phosphatase 2C	L-ascorbate peroxidase
ENOG411DXW4	ENOG411DZ8T	0.0334541847042	pheophorbide a oxygenase	Triose phosphate phosphate translocator
ENOG411DPV6	ENOG411DU3A	0.0334541847042	4-alpha-glucanotransferase	kinase family
ENOG411DSEW	ENOG411E0E3	0.0334541847042	aspartic proteinase	Hydrolyzes glycerol-phospholipids at the terminal phosphodiesteric bond (By similarity)
ENOG411DQPQ	ENOG411DSFN	0.0334541847042	OTU domain-containing protein	protein pleiotropic regulatory locus
ENOG411DT89	ENOG411E2IN	0.0334541847042	protein transport protein Sec24-like	6-phosphofructokinase 4
ENOG411DQBV	ENOG411EMP3	0.0334541847042	Prolyl-tRNA	FYVE
ENOG411DVUU	ENOG411DYAB	0.0334541847042	Stem-specific protein	NADH-cytochrome b5 reductase-like
ENOG411DVBE	ENOG411DX0G	0.0334541847042	NA	elongation factor G
ENOG411E0T5	ENOG411E6B8	0.0334541847042	RNA Polymerase	ribosomal protein S19
ENOG411DU9U	ENOG411E06G	0.0334541847042	Pyruvate kinase	calmodulin-binding transcription activator
ENOG411DU1E	ENOG411DV4Q	0.0334539072039	Band 7 family protein	Protein of unknown function DUF288
ENOG411DS1I	ENOG411DVUF	0.0334539072039	hydrolase	Biotin/lipoate A/B protein ligase family
ENOG411DR36	ENOG411DT15	0.0334538239538	Vps51/Vps67	Biotin carboxyl carrier protein of acetyl-CoA
ENOG411DS1I	ENOG411DT9I	0.0334538239538	hydrolase	peroxidase
ENOG411DS7A	ENOG411DUD3	0.0334538239538	Villin headpiece domain	Rhamnose biosynthetic enzyme
ENOG411DQMK	ENOG411DUYE	0.0334538239538	elongator complex protein	WD repeat-containing protein
ENOG411DTHA	ENOG411EDNY	0.0334538239538	NA	PP2Ac
ENOG411DSGE	ENOG411DYYS	0.0334538239538	SacI homology domain	ran-binding protein 1
ENOG411DRJT	ENOG411DVWJ	0.0334538239538	3-beta hydroxysteroid dehydrogenase/isomerase family	RNA-binding protein
ENOG411DTDX	ENOG411DZBH	0.0334534632035	PAP-specific phosphatase	ABC transporter I family member 6
ENOG411DVJ1	ENOG411EKPZ	0.0334534632035	UPF0051 protein ABCI8	PUB domain
ENOG411DW4X	ENOG411E439	0.0334534632035	This enzyme is required for electron transfer from NADP to cytochrome P450 (By similarity)	40s ribosomal protein
ENOG411DUXH	ENOG411DXFE	0.0334534632035	seryl-trna synthetase	NA
ENOG411DRNE	ENOG411DYQR	0.0334534632035	auxin-induced protein	Anthocyanin 5-aromatic
ENOG411DRJ6	ENOG411DTC7	0.0334534632035	Component of the eukaryotic translation initiation factor 3 (eIF-3) complex which is involved in protein synthesis and together with other initiation factors stimulates binding of mRNA and methionyl-tRNAi to the 40S ribosome (By similarity)	DEAD-box ATP-dependent RNA helicase
ENOG411DT71	ENOG411DVUV	0.0334534354534	processing enzyme	cysteine synthase
ENOG411DSFF	ENOG411DTWJ	0.0334531024531	zinc finger CCCH domain-containing protein	P4Hc
ENOG411DV92	ENOG411DWID	0.0334531024531	transmembrane and coiled-coil	NA
ENOG411DRSR	ENOG411DRT1	0.0334531024531	seryl-trna synthetase	calmodulin binding protein
ENOG411DR5N	ENOG411DW1I	0.0334531024531	adenosine kinase	shikimate kinase
ENOG411DZSQ	ENOG411EKHA	0.0334531024531	RNA recognition motif containing protein	CONTAINS InterPro DOMAIN s Phosphoglycerate mutase (InterPro IPR013078) PRIB5 (InterPro IPR012398)
ENOG411DS05	ENOG411DTMG	0.0334531024531	tyrosyl-tRNA synthetase	DNA polymerase
ENOG411DTCE	ENOG411DY4D	0.0334531024531	CUGBP Elav-like family member	adenylate kinase
ENOG411DQ1U	ENOG411DWQX	0.0334531024531	ubiquitin fusion degradation protein 1	homeobox protein
ENOG411DQZY	ENOG411EKJK	0.0334531024531	Allows the formation of correctly charged Gln-tRNA(Gln) through the transamidation of misacylated Glu-tRNA(Gln) in chloroplasts and mitochondria. The reaction takes place in the presence of glutamine and ATP through an activated gamma-phospho- Glu-tRNA(Gln) (By similarity)	Cysteine desulfurase
ENOG411DQ8R	ENOG411DS15	0.0334531024531	isocitrate dehydrogenase NAD	domain-containing protein
ENOG411DQ27	ENOG411DXVC	0.0334531024531	phosphoribosylglycinamide formyltransferase	Uroporphyrinogen decarboxylase
ENOG411DRYC	ENOG411DXGT	0.033452963703	BAG domain	serine-threonine kinase receptor-associated
ENOG411DSTX	ENOG411DT3K	0.033452963703	Uncharacterised protein family (UPF0172)	Mitochondrial import inner membrane translocase subunit Tim17 Tim22 Tim23 family protein
ENOG411DTU1	ENOG411DWZJ	0.0334527972028	LETM1-like protein	splicing factor 3b
ENOG411DSR8	ENOG411EKQP	0.033452741702700003	Short-chain type dehydrogenase	Isocitrate lyase family
ENOG411DPT3	ENOG411DTFZ	0.033452741702700003	Polyadenylate-binding protein	Inherit from COG: Hydrolase
ENOG411DUFW	ENOG411DWCU	0.033452741702700003	2-Cys peroxiredoxin	WD repeat-containing protein 74-like
ENOG411DTI1	ENOG411E3D0	0.033452741702700003	Monodehydroascorbate reductase	protein CutA 1 chloroplastic-like
ENOG411DVT3	ENOG411E0YD	0.033452741702700003	Pfam:Mov34	RNA-binding protein
ENOG411DUTG	ENOG411DXMN	0.033452741702700003	Inherit from COG: fad dependent oxidoreductase	2OG-Fe(II) oxygenase superfamily
ENOG411DRCZ	ENOG411E2UM	0.033452741702700003	luc7-like protein 3-like	40S ribosomal protein S24
ENOG411DUAA	ENOG411E0KV	0.033452741702700003	Polygalacturonase-like	methylthioribose kinase
ENOG411DZR5	ENOG411E426	0.0334527139527	FAD dependent oxidoreductase	CS domain
ENOG411DR92	ENOG411DWC8	0.0334523809524	xanthoxin	Pentatricopeptide repeat-containing protein At2g32230
ENOG411DRT8	ENOG411DZFG	0.0334523809524	Molybdopterin biosynthesis protein	ATP-dependent serine protease that mediates the selective degradation of misfolded unassembled or oxidatively damaged polypeptides as well as certain short-lived regulatory proteins in the mitochondrial matrix. May also have a chaperone function in the assembly of inner membrane protein complexes. Participates in the regulation of mitochondrial gene expression and in the maintenance of the integrity of the mitochondrial genome. Binds to mitochondrial DNA in a site-specific manner (By similarity)
ENOG411DQGI	ENOG411DVQS	0.0334523809524	Involved in the post-translational conjugation of arginine to the N-terminal aspartate or glutamate of a protein. This arginylation is required for degradation of the protein via the ubiquitin pathway. Does not arginylate cysteine residues (By similarity)	translation Initiation Factor
ENOG411DRXZ	ENOG411DYBU	0.0334523809524	3-oxoacyl- acyl-carrier-protein synthase	2Fe-2S ferredoxin-like
ENOG411DPY7	ENOG411DYC6	0.0334523809524	vacuolar protein sorting-associated protein VTA1	2 iron 2 sulfur cluster binding
ENOG411DRHX	ENOG411DW6V	0.0334523809524	pyruvate dehydrogenase E1 component subunit	Fimbrin-like protein
ENOG411DPPF	ENOG411DR5D	0.0334523809524	Glycosyl hydrolases family 28	Protein disulfide isomerase
ENOG411DPWY	ENOG411DVCN	0.0334523809524	tesmin tso1-like cxc	glutelin type-A 1-like
ENOG411E052	ENOG411EEFA	0.0334523532024	K06100 symplekin	inorganic
ENOG411DS7N	ENOG411DSWS	0.0334522422022	Glycyl-tRNA synthetase	sulfite oxidase
ENOG411DTJC	ENOG411DZT9	0.0334521312021	Uroporphyrinogen-III synthase	sulfurtransferase
ENOG411DUDG	ENOG411DZ9C	0.0334521312021	3-dehydroquinate dehydratase shikimate dehydrogenase	isomerase
ENOG411DPPM	ENOG411E9BV	0.0334521034521	Inherit from NOG: AHNAK nucleoprotein	receptor-like protein kinase-related
ENOG411DQZJ	ENOG411EMBC	0.0334521034521	dual specificity protein kinase	SET domain-containing protein
ENOG411DR05	ENOG411E53Z	0.033452020202	Kelch domain-containing protein	DNA-directed RNA polymerases I and III subunit
ENOG411DU70	ENOG411E4PZ	0.033452020202	inner membrane protein PPF-1	60S ribosomal protein L36
ENOG411DQB1	ENOG411DZG6	0.033452020202	40S ribosomal protein S3a	gtp-binding protein
ENOG411E4HC	ENOG411EMJ4	0.033452020202	plastid-specific 50S ribosomal protein 5	NA
ENOG411DT59	ENOG411EMRG	0.033451992452	adaptin ear-binding coat-associated protein	Aspartate carbamoyltransferase
ENOG411DR6K	ENOG411DXW6	0.0334518814519	vacuolar protein sorting-associated protein 52	DEAD-box ATP-dependent RNA helicase
ENOG411DQ4D	ENOG411DUI6	0.0334518814519	Converts stearoyl-ACP to oleoyl-ACP by introduction of a cis double bond between carbons Delta(9) and Delta(10) of the acyl chain	serine carboxypeptidase-like
ENOG411DUBS	ENOG411E3S5	0.0334518398268	gamma carbonic anhydrase	Late embryogenesis abundant protein
ENOG411DRXZ	ENOG411DSAS	0.0334517514649	3-oxoacyl- acyl-carrier-protein synthase	ribosome biogenesis GTPase
ENOG411DSA5	ENOG411DVKV	0.0334517427017	Farnesyl	spermidine synthase
ENOG411DXFD	ENOG411DZRW	0.0334516404648	RNA recognition motif. (a.k.a. RRM RBD or RNP domain)	Ribose-5-phosphate isomerase
ENOG411DUJJ	ENOG411DW0R	0.0334516317016	dynamin-related protein	Regulator of chromosome condensation (RCC1) repeat
ENOG411DZ33	ENOG411E0GG	0.0334516317016	Alcohol dehydrogenase GroES-like domain	acyl coa ligase acetate-coa synthetase-like protein
ENOG411DQWD	ENOG411DVIA	0.0334514652015	Diaminopimelate epimerase	auxin-binding protein
ENOG411DR3X	ENOG411DSSU	0.0334512987013	phosphatidylinositol-4-phosphate 5-kinase	Inherit from KOG: Strawberry notch homolog
ENOG411DW7H	ENOG411EKY0	0.0334512709513	L-ascorbate oxidase homolog	3-isopropylmalate dehydratase small
ENOG411DSKI	ENOG411DVD6	0.0334512709513	Histone-arginine methyltransferase	methylcrotonoyl-CoA carboxylase beta chain
ENOG411DUN9	ENOG411E33B	0.0334512293262	alphavirus core protein family	60S ribosomal protein
ENOG411DZWN	ENOG411EAC4	0.0334511599512	Nsp1-like C-terminal region	Glycosyl hydrolase
ENOG411DQBZ	ENOG411DUI6	0.0334511599512	Transketolase	serine carboxypeptidase-like
ENOG411DRB7	ENOG411DSZW	0.0334511183261	YT521-B-like domain	Arsenical pump-driving
ENOG411DUY7	ENOG411DX0G	0.0334509379509	NADP-dependent alkenal double bond reductase	elongation factor G
ENOG411DPPF	ENOG411DRUC	0.0334509379509	Glycosyl hydrolases family 28	NA
ENOG411DQBR	ENOG411DXFV	0.0334507714508	Aldehyde dehydrogenase	acyl-CoA synthetase family member 3
ENOG411DSVD	ENOG411DYFA	0.0334507714508	synthase	Bifunctional polymyxin resistance protein
ENOG411DVKV	ENOG411E42N	0.0334506882007	spermidine synthase	dihydroneopterin aldolase
ENOG411DX1X	ENOG411EKPZ	0.0334505772006	myosin-J heavy chain-like	PUB domain
ENOG411DSVP	ENOG411DV4S	0.0334505772006	Small nuclear ribonucleoprotein	Transcription factor
ENOG411DTMJ	ENOG411E2WH	0.0334505772006	) efflux antiporter	Core component of nucleosome. Nucleosomes wrap and compact DNA into chromatin limiting DNA accessibility to the cellular machineries which require DNA as a template. Histones thereby play a central role in transcription regulation DNA repair DNA replication and chromosomal stability. DNA accessibility is regulated via a complex set of post-translational modifications of histones also called histone code and nucleosome remodeling
ENOG411DR6K	ENOG411DWXI	0.0334505772006	vacuolar protein sorting-associated protein 52	Histone deacetylase
ENOG411DWWT	ENOG411EMRH	0.0334505494505	Phosphopantothenoylcysteine decarboxylase	Carbamoyl-phosphate synthase
ENOG411E44C	ENOG411E7QP	0.0334505301462	Inherit from euNOG: DNA-binding protein-related	seed specific protein Bn15D1B
ENOG411DQRX	ENOG411EC5Y	0.0334505012531	ATPase subunit	Inherit from KOG: Transcription factor
ENOG411DR3K	ENOG411DYNG	0.0334504384504	periodic tryptophan protein	Pentatricopeptide repeat-containing protein
ENOG411DT0X	ENOG411DTUQ	0.0334503968254	NA	V-type proton ATPase subunit
ENOG411DS5F	ENOG411E2JA	0.0334502515029	serine carboxypeptidase-like	Protein of unknown function (DUF2488)
ENOG411DT81	ENOG411DVCZ	0.0334502164502	Choline-phosphate cytidylyltransferase	DNA repair protein
ENOG411DQWJ	ENOG411E6CT	0.0334502164502	AP-2 complex subunit	NA
ENOG411DZV7	ENOG411E5TI	0.0334502164502	oxidoreductase activity	60S acidic ribosomal protein
ENOG411DR7M	ENOG411DU83	0.0334502164502	Pfam:DUF231	DNA polymerase subunit Cdc27
ENOG411DQNW	ENOG411E31C	0.0334502164502	efflux antiporter	60S ribosomal protein
ENOG411DQFQ	ENOG411DURQ	0.0334501784765	ubiquitin carboxyl-terminal hydrolase	elongator complex protein
ENOG411E31K	ENOG411E6XE	0.0334500777001	heat shock protein	Methyl-CpG binding domain
ENOG411DQRV	ENOG411DUV7	0.033450067906	Omega-amidase	Methylates caffeoyl-CoA to feruloyl-CoA and 5- hydroxyferuloyl-CoA to sinapoyl-CoA. Plays a role in the synthesis of feruloylated polysaccharides. Involved in the reinforcement of the plant cell wall. Also involved in the responding to wounding or pathogen challenge by the increased formation of cell wall- bound ferulic acid polymers
ENOG411DTD6	ENOG411E4UF	0.03345004995	Niemann-Pick C1	60S ribosomal protein L37a
ENOG411DZZF	ENOG411E3RZ	0.0334498556999	Eukaryotic protein of unknown function (DUF846)	Core component of nucleosome. Nucleosomes wrap and compact DNA into chromatin limiting DNA accessibility to the cellular machineries which require DNA as a template. Histones thereby play a central role in transcription regulation DNA repair DNA replication and chromosomal stability. DNA accessibility is regulated via a complex set of post-translational modifications of histones also called histone code and nucleosome remodeling (By similarity)
ENOG411DW89	ENOG411DWP5	0.0334498556999	peptide deformylase	Cell division control protein 2
ENOG411DQG5	ENOG411EM3Z	0.0334498556999	atp sulfurylase	Transaminase that degrades gamma-amino butyric acid (GABA)
ENOG411DUC7	ENOG411DUJW	0.0334498556999	altered inheritance of mitochondria protein 32-like	villin-2-like
ENOG411DQA3	ENOG411DSHW	0.0334498556999	Coatomer subunit	ATP synthase delta chain
ENOG411DTRK	ENOG411DX5Q	0.0334498556999	Seems to be required for the assembly of the photosystem I complex	NmrA-like family
ENOG411DWHZ	ENOG411E3D0	0.0334498556999	lysosomal thiol	protein CutA 1 chloroplastic-like
ENOG411DQPE	ENOG411DVWZ	0.0334498556999	Beta-adaptin-like protein	Catalyzes the S-methylmethionine (SMM) biosynthesis from adenosyl-L-homocysteine (AdoMet) and methionine. SMM biosynthesis (by MMT1) and degradation (by HMT-1 HMT-2 and HMT-3) constitute the SMM cycle in plants which is probably required to achieve short term control of AdoMet level. Also able to catalyze the selenium-methylmethionine (SeMM) from AdoMet and selenium- methionine (SeMet). May play a role in phoem sulfur transport
ENOG411DU49	ENOG411DY12	0.0334497071556	reductase	Key enzyme in heme biosynthesis. Catalyzes the oxidative decarboxylation of propionic acid side chains of rings A and B of coproporphyrinogen III (By similarity)
ENOG411DW2I	ENOG411E0J7	0.0334496059496	Outer envelope protein	vacuolar-sorting receptor
ENOG411DRVB	ENOG411DXRI	0.0334494949495	kinesin-like calmodulin-binding protein	poly ADP-ribose polymerase
ENOG411DUTY	ENOG411DYCU	0.0334494949495	Transferase family	May function as the terminal enzyme of the myo-inositol oxidation (MIO) pathway. May also play a role in the salvage pathway for synthesis of nucleotide sugars
ENOG411DR1N	ENOG411E0P7	0.0334494949495	Valyl-tRNA	atp synthase
ENOG411DVTD	ENOG411E42C	0.0334494949495	Ubiquitin-conjugating enzyme E2 variant	Chaperonin
ENOG411DQX5	ENOG411DSZF	0.0334494949495	Ribosome biogenesis protein BMS1	WD domain G-beta repeat
ENOG411DPUX	ENOG411E29F	0.0334494949495	dnaJ domain containing protein expressed	biosynthesis protein
ENOG411DQX2	ENOG411DVWT	0.0334494949495	Glyoxylate	3-ketoacyl-coa thiolase
ENOG411DW4F	ENOG411DYVU	0.0334494949495	E3 UFM1-protein ligase 1 homolog	syntaxin 6
ENOG411DU0A	ENOG411E00E	0.0334494671995	Malate dehydrogenase	Tetratricopeptide repeat protein
ENOG411DS4G	ENOG411DT3A	0.0334492451992	40S ribosomal protein	fatty acid metabolic process
ENOG411DSYI	ENOG411DYF0	0.0334491341991	Methylenetetrahydrofolate reductase	Cytosine-specific methyltransferase
ENOG411DS3R	ENOG411DTZE	0.0334491341991	Involved in transport from the ER to the Golgi apparatus as well as in intra-Golgi transport. It belongs to a super-family of proteins called t-SNAREs or soluble NSF (N-ethylmaleimide- sensitive factor) attachment protein receptor (By similarity)	Reticulon-like protein
ENOG411DQKS	ENOG411DV2G	0.0334491341991	short-chain dehydrogenase reductase	Phosphoglucomutase
ENOG411DSFK	ENOG411DVEF	0.0334491341991	Elongation factor	Demethylates proteins that have been reversibly carboxymethylated (By similarity)
ENOG411DQHX	ENOG411DWGN	0.0334491341991	CAS/CSE protein C-terminus	alpha-glucan water dikinase
ENOG411DXQM	ENOG411E5UV	0.0334491341991	Pyrrolidone-carboxylate	costars family
ENOG411DPS2	ENOG411DS7M	0.0334491341991	Cyclin-dependent kinase	tRNA pseudouridine synthase
ENOG411DR1N	ENOG411DS61	0.0334491341991	Valyl-tRNA	cytosolic purine 5'-nucleotidase-like
ENOG411DSXU	ENOG411E070	0.033448995449	citrate synthase	aspartic proteinase
ENOG411DTR8	ENOG411E2M5	0.0334488844489	Fanconi anemia group D2 protein	15 kDa selenoprotein-like
ENOG411DY8I	ENOG411E4EY	0.0334488844489	peroxidase	Cyanobacterial and plant NDH-1 subunit O
ENOG411DSBH	ENOG411DW4U	0.0334488518728	triosephosphate isomerase	2OG-Fe(II) oxygenase superfamily
ENOG411DQDF	ENOG411DTDR	0.0334487734488	Stem-specific protein	Translation machinery-associated protein
ENOG411E587	ENOG411E7C3	0.0334487734488	V-type proton ATPase subunit	Cytochrome c oxidase subunit
ENOG411DSNY	ENOG411DT9A	0.0334487734488	Splicing factor 3b subunit	cullin 4
ENOG411DU07	ENOG411EM2T	0.0334487734488	Casein Kinase	nucleolysin
ENOG411DPR4	ENOG411DU6W	0.0334487734488	replication protein A 70 kDa DNA-binding	transaldolase EC 2.2.1.2
ENOG411DTMP	ENOG411E198	0.0334487734488	Superkiller viralicidic activity 2-like	fructokinase EC 2.7.1.4
ENOG411DS0H	ENOG411E3S8	0.0334487734488	Thylakoid lumenal 16.5 kDa protein	Inherit from NOG: DNA-binding protein-related
ENOG411DYSU	ENOG411E3XZ	0.0334487734488	Late embryogenesis abundant protein	Brain protein
ENOG411DQTK	ENOG411DY2G	0.0334487734488	mannosyl-oligosaccharide 12-alpha-mannosidase	Carotenoid cleavage dioxygenase
ENOG411DV2F	ENOG411DXZF	0.0334487734488	E3 ubiquitin-protein ligase that monoubiquitinates H2B to form H2BK143ub1. H2BK143ub1 gives a specific tag for epigenetic transcriptional activation and is also prerequisite for H3K4me and maybe H3K79me. It thereby plays a central role in histone code and gene regulation. Forms a ubiquitin ligase complex in cooperation with the E2 enzyme UBC2 RAD6	BRCA1-A complex subunit
ENOG411DPYF	ENOG411DZ81	0.0334487734488	cation transport regulator-like protein	Enoyl-CoA hydratase 2
ENOG411DRGY	ENOG411DSK1	0.0334487734488	dehydratase	phosphoglucosamine mutase family protein
ENOG411DRT9	ENOG411DUDG	0.0334486346986	Peptidyl-prolyl cis-trans isomerase	3-dehydroquinate dehydratase shikimate dehydrogenase
ENOG411DRCT	ENOG411DRGE	0.0334486346986	LRR repeats and ubiquitin-like domain-containing protein	Origin recognition complex subunit
ENOG411DQF6	ENOG411DS2C	0.0334484126984	Dihydrodipicolinate synthase	biotin synthase
ENOG411DSAC	ENOG411DVV0	0.0334484126984	V-type proton ATPase subunit	ABC transporter G family member
ENOG411DWJH	ENOG411DYNC	0.0334484126984	UDP-arabinose 4-epimerase	E3 ubiquitin-protein ligase
ENOG411DRD0	ENOG411EBGK	0.0334484126984	Methyltransferase	Leucine rich repeat N-terminal domain
ENOG411DWA7	ENOG411EKY8	0.0334484126984	exocyst complex component	NA
ENOG411DTCI	ENOG411DVA1	0.0334484126984	mitochondrial carnitine acylcarnitine carrier-like	2-oxoglutarate dehydrogenase
ENOG411DQHX	ENOG411DVNX	0.0334481629482	CAS/CSE protein C-terminus	DUF21 domain-containing protein
ENOG411DQCG	ENOG411DR3P	0.0334480519481	dihydroorotase	beta-amylase
ENOG411DT9U	ENOG411DZH3	0.0334480519481	Metacaspase	Isoflavone reductase
ENOG411DSTJ	ENOG411DSXC	0.0334478021978	Protein of unknown function (DUF1517)	Peptidyl-prolyl cis-trans isomerase
ENOG411DX18	ENOG411E2Q6	0.0334478021978	Pyridoxal	Universal stress protein family
ENOG411DR1F	ENOG411DURN	0.0334476911977	bark storage protein A-like	peptidylprolyl isomerase domain and WD repeat-containing protein
ENOG411DS60	ENOG411DVVT	0.0334475524476	Stem-specific protein	pyruvate dehydrogenase E1 component
ENOG411DSK3	ENOG411E4MF	0.0334474414474	60S ribosomal protein	ribosomal protein
ENOG411DTC6	ENOG411DTXB	0.0334473304473	glutathione synthetase	1-aminocyclopropane-1-carboxylate
ENOG411DQD8	ENOG411DTB4	0.0334473304473	adenosylhomocysteinase	Cyclin-dependent kinase
ENOG411DXGI	ENOG411DZXG	0.0334473304473	NA	Dedicator of cytokinesis protein
ENOG411DQ1B	ENOG411DUCZ	0.0334473304473	Lipase class 3 family protein	Sulfite exporter TauE/SafE
ENOG411DWT6	ENOG411DZA0	0.0334471916972	alanyl-tRNA synthetase	ZnF_RBZ
ENOG411E050	ENOG411E5R6	0.0334470333588	Protein fat-free homolog	NA
ENOG411DPTY	ENOG411DUXP	0.033447025197	CBS domain-containing protein CBSX1 chloroplastic-like	serine-glyoxylate
ENOG411DPRU	ENOG411DX2R	0.033446969697	secretory carrier-associated membrane protein	Monodehydroascorbate reductase
ENOG411DWQ7	ENOG411E12U	0.033446969697	protein EXECUTER 1 chloroplastic-like	NA
ENOG411DS3S	ENOG411DVNX	0.033446969697	Uncharacterised conserved protein (DUF2359)	DUF21 domain-containing protein
ENOG411DPRW	ENOG411E9HR	0.033446969697	lysyl-trna synthetase	UDP-D-glucose UDP-D-galactose 4-epimerase 3
ENOG411DRPK	ENOG411DWNT	0.033446969697	Uroporphyrinogen decarboxylase	ubiquitin thioesterase
ENOG411DR5V	ENOG411DWJQ	0.0334469419469	NifU-like protein 4	anthranilate
ENOG411DTU0	ENOG411E570	0.0334469003219	NA	Core subunit of the mitochondrial membrane respiratory chain NADH dehydrogenase (Complex I) that is believed to belong to the minimal assembly required for catalysis. Complex I functions in the transfer of electrons from NADH to the respiratory chain. The immediate electron acceptor for the enzyme is believed to be ubiquinone (By similarity)
ENOG411DX57	ENOG411DYH1	0.0334467893218	RhoGAP	MADS-box transcription factor
ENOG411DQPQ	ENOG411E2AQ	0.0334467199467	OTU domain-containing protein	Pfam:DUF149
ENOG411DQ4D	ENOG411DQ77	0.0334466921967	Converts stearoyl-ACP to oleoyl-ACP by introduction of a cis double bond between carbons Delta(9) and Delta(10) of the acyl chain	STYKc
ENOG411DR11	ENOG411DS2R	0.0334466089466	Lariat debranching	dynamin-like protein
ENOG411DQBJ	ENOG411DT5Y	0.0334466089466	Sedoheptulose-bisphosphatase	UPF0160 protein MYG1
ENOG411DUSG	ENOG411E061	0.0334466089466	Glutamate synthase	fasciclin-like arabinogalactan protein
ENOG411DWAF	ENOG411E4GQ	0.0334466089466	Annexin Arabidopsis	EF hand family protein
ENOG411DVX3	ENOG411DY9I	0.0334464424464	Dolichyl-diphosphooligosaccharide--protein glycosyltransferase subunit	pyrophosphate-energized vacuolar membrane proton
ENOG411DVSJ	ENOG411E7R9	0.0334464285714	ABC transporter G family member	NA
ENOG411DR6Z	ENOG411DXRG	0.0334464285714	PLAC8 family	Tetraspanin family
ENOG411E0DI	ENOG411EMG8	0.0334464285714	Inactive receptor kinase	37 kDa inner envelope membrane protein
ENOG411DVDY	ENOG411DW64	0.0334463591964	RING	thioredoxin reductase
ENOG411DQZ2	ENOG411DZH3	0.0334462481962	rae1-like protein	Isoflavone reductase
ENOG411DT5Q	ENOG411DUI0	0.0334462481962	Protein of unknown function (DUF1682)	nuclear pore
ENOG411DQW2	ENOG411DRZ8	0.0334462481962	Glucose and ribitol	acetyl-CoA acetyltransferase cytosolic
ENOG411DS7M	ENOG411E3MR	0.0334462481962	tRNA pseudouridine synthase	ribosomal protein
ENOG411DR76	ENOG411DRK2	0.0334462481962	ABC transporter	Chlorophyll A-B binding protein
ENOG411DRSR	ENOG411DYPY	0.0334462481962	seryl-trna synthetase	exocyst complex component
ENOG411DPPM	ENOG411E5GI	0.0334462102225	Inherit from NOG: AHNAK nucleoprotein	NA
ENOG411DTZD	ENOG411DXRM	0.0334461926962	The glycine cleavage system catalyzes the degradation of glycine (By similarity)	pyridoxal biosynthesis protein
ENOG411DZG5	ENOG411E1N4	0.0334461314829	Riboflavin synthase	UDP-glucosyl transferase
ENOG411DPPT	ENOG411DXY2	0.033446099652	Membrane bound O-acyl	Yip1 domain
ENOG411DVCK	ENOG411DZ2P	0.0334460678211	V-type proton ATPase subunit	NA
ENOG411DSI3	ENOG411DXZD	0.033445998446	Ubiquitin-activating enzyme e1	nicotinate
ENOG411DTNI	ENOG411DZZF	0.033445970696	exocyst complex component	Eukaryotic protein of unknown function (DUF846)
ENOG411E07X	ENOG411EKKX	0.033445970696	Glutathione S-transferase	epoxide hydrolase
ENOG411DVRB	ENOG411DXHV	0.0334458874459	NmrA-like family	serine threonine-protein kinase
ENOG411DS48	ENOG411DV5C	0.0334458874459	Sister chromatid cohesion protein PDS5	aspartic proteinase
ENOG411DQP6	ENOG411E3RG	0.0334458874459	26S protease regulatory subunit 8	cytochrome
ENOG411DQCG	ENOG411DUDB	0.0334458874459	dihydroorotase	PP2A regulatory subunit
ENOG411DS0M	ENOG411EM7W	0.0334458874459	dnaJ homolog subfamily C member	3-phosphoshikimate 1-carboxyvinyltransferase
ENOG411DVQV	ENOG411DXBX	0.0334458874459	glycoprotein 3-alpha-L-fucosyltransferase	cellulose synthase-like protein
ENOG411E42K	ENOG411EMPK	0.0334458874459	component of the ubiquinol-cytochrome c reductase complex (complex III or cytochrome b-c1 complex) which is part of the mitochondrial respiratory chain	DNA gyrase subunit A
ENOG411DU3G	ENOG411EKI1	0.0334457209457	Ribosomal protein L4	Component of the acetyl coenzyme A carboxylase (ACC) complex. Biotin carboxylase (BC) catalyzes the carboxylation of biotin on its carrier protein (BCCP) and then the CO(2) group is transferred by the transcarboxylase to acetyl-CoA to form malonyl- CoA (By similarity)
ENOG411DU99	ENOG411DZ6D	0.0334455266955	Plant synaptotagmin	receptor protein kinase TMK1-like
ENOG411DS5R	ENOG411DZBH	0.0334455266955	UPF0061 protein	ABC transporter I family member 6
ENOG411DR9P	ENOG411E07Y	0.0334455266955	vesicle-associated membrane protein	cation-chloride co-transporter
ENOG411DQZI	ENOG411E1JC	0.0334455266955	L-galactono-14-lactone dehydrogenase	Aldose 1-epimerase family protein
ENOG411DPTE	ENOG411DU1T	0.0334453879454	selenium-binding protein	Tetratricopeptide repeat
ENOG411DYP6	ENOG411DZ4B	0.0334453879454	Beta-ureidopropionase	Inherit from KOG: Retrotransposon protein
ENOG411DRXN	ENOG411DXFW	0.0334452769453	Tryptophanyl-tRNA synthetase	pectinacetylesterase domain containing protein expressed
ENOG411DTFR	ENOG411E3D9	0.0334452769453	Importin-beta N-terminal domain	calcium-binding protein
ENOG411DQ9S	ENOG411DZ5J	0.0334451659452	GTP-dependent nucleic acid-binding protein	D-glycerate 3-kinase
ENOG411DWK5	ENOG411DXA4	0.0334451659452	adipocyte plasma membrane-associated protein-like	Aldehyde dehydrogenase
ENOG411DR30	ENOG411DW83	0.0334451659452	importin subunit	tRNA nucleotidyltransferase
ENOG411DPSD	ENOG411DYS1	0.0334451659452	Malate dehydrogenase	GRAM domain
ENOG411DRJN	ENOG411DT36	0.0334451659452	abundant protein	domain -containing protein
ENOG411DS2D	ENOG411DUJW	0.0334451659452	Transferase family	villin-2-like
ENOG411DQ03	ENOG411DUHD	0.033445027195	pantothenate kinase	ABC transporter E family member
ENOG411DT6N	ENOG411E0EA	0.0334448051948	ubiquitin-NEDD8-like protein	calcium-binding protein
ENOG411DURV	ENOG411E00E	0.0334448051948	heterogeneous nuclear ribonucleoprotein	Tetratricopeptide repeat protein
ENOG411DXHU	ENOG411E31C	0.0334448051948	transmembrane 9 superfamily member	60S ribosomal protein
ENOG411DX15	ENOG411DXSJ	0.0334448051948	ubiquitin-conjugating enzyme	xylulose
ENOG411DWDP	ENOG411DZBW	0.0334448051948	Catalyzes the sequential NAD-dependent oxidations of L- histidinol to L-histidinaldehyde and then to L-histidine (By similarity)	V-type proton ATPase subunit
ENOG411DPSU	ENOG411EMN6	0.0334446884815	ubiquitin carboxyl-terminal hydrolase	Acetyltransferase (GNAT) family
ENOG411DS98	ENOG411DWWT	0.033444555444600003	Heat shock cognate 70 kDa	Phosphopantothenoylcysteine decarboxylase
ENOG411DU13	ENOG411DZEA	0.0334444444444	tRNA synthetase class I (C) family protein	UDP-Glycosyltransferase
ENOG411DSQC	ENOG411DZU1	0.0334444444444	NA	NA
ENOG411DT3F	ENOG411E0AU	0.0334444444444	fat-soluble vitamin metabolic process	ribosomal protein
ENOG411DT59	ENOG411DVVT	0.0334444444444	adaptin ear-binding coat-associated protein	pyruvate dehydrogenase E1 component
ENOG411E57Y	ENOG411E5WS	0.0334444444444	Protein of unknown function (DUF1279)	Cytochrome b-c1 complex subunit
ENOG411DS9B	ENOG411DWFV	0.0334444444444	Arogenate dehydratase prephenate dehydratase	Root phototropism protein
ENOG411DSBX	ENOG411E2SI	0.0334444444444	translocon at the outer envelope membrane of chloroplasts 75-III	One of the primary rRNA binding proteins it binds directly to 16S rRNA central domain where it helps coordinate assembly of the platform of the 30S subunit (By similarity)
ENOG411DRPA	ENOG411DU3I	0.0334444444444	Clathrin light chain	Plastidic ATP
ENOG411DT9U	ENOG411E2MK	0.0334444444444	Metacaspase	Trafficking protein particle complex subunit
ENOG411DYKR	ENOG411E1D4	0.0334443220179	Clathrin interactor EPSIN	glutathione s-transferase
ENOG411DTV7	ENOG411DW4U	0.0334442640693	Cytosolic Fe-S cluster assembly factor	2OG-Fe(II) oxygenase superfamily
ENOG411DT2F	ENOG411DU83	0.0334441946942	50S ribosomal protein L21	DNA polymerase subunit Cdc27
ENOG411DSZM	ENOG411DVNT	0.0334440836941	Formate--tetrahydrofolate	regulator of
ENOG411DR84	ENOG411DZIH	0.0334440647072	Eukaryotic peptide chain release factor subunit	AP-4 complex subunit
ENOG411DSJG	ENOG411EM1R	0.0334440647072	glycine-rich protein	RNA recognition
ENOG411DXTE	ENOG411ECK0	0.0334439449439	RanBP1 domain	domain-containing protein
ENOG411DRXH	ENOG411DTNM	0.0334439171939	Cell division protein ftsZ	UDP-sulfoquinovose synthase
ENOG411DUTC	ENOG411DW0R	0.0334437229437	mitogen-activated protein kinase	Regulator of chromosome condensation (RCC1) repeat
ENOG411DTFF	ENOG411E3EH	0.0334435841936	Utp-glucose-1-phosphate	Peptidyl-prolyl cis-trans isomerase
ENOG411DUCF	ENOG411DWTQ	0.0334434258552	Sap-like protein	Inherit from KOG: spastic paraplegia 11 (autosomal recessive)
ENOG411DR0V	ENOG411DSWK	0.0334433621934	Vacuolar protein sorting-associated protein	Removes the N-terminal methionine from nascent proteins (By similarity)
ENOG411DQH9	ENOG411DRE4	0.0334433621934	Pyruvate kinase	DNA repair protein
ENOG411DS3D	ENOG411DU28	0.0334433409728	Valyl tRNA synthetase tRNA binding arm	Catalyzes the conversion of divinyl chlorophyllide to monovinyl chlorophyllide. Reduces the 8-vinyl group of the tetrapyrrole to an ethyl group using NADPH as the reductant. Can use (38-divinyl)-chlorophyllide a (DV-Chlidea) (38-divinyl)- chlorophyll a (DV-Chla) (38-divinyl)-protochlorophyllide a (DV- Pchlidea) (38-divinyl)-magnesium-protoporphyrin IX monomethyl ester (DV-MPE) (38-divinyl)-magnesium-protoporphyrin IX (DV-Mg- Proto) as substrates
ENOG411DUM6	ENOG411EJQ5	0.0334433344433	splicing factor 3A subunit	receptor-like protein kinase
ENOG411DUNR	ENOG411DWGY	0.0334432234432	leucine aminopeptidase	PPIases accelerate the folding of proteins. It catalyzes the cis-trans isomerization of proline imidic peptide bonds in oligopeptides (By similarity)
ENOG411DSM3	ENOG411DYSF	0.0334432234432	ATP synthase 24 kDa subunit	Chalcone-flavanone isomerase
ENOG411DREZ	ENOG411DRV1	0.0334432234432	adenylyl cyclase-associated protein	Biotin/lipoate A/B protein ligase family
ENOG411DUMD	ENOG411DWAC	0.0334432136491	WD and tetratricopeptide repeats protein	XH XS domain-containing protein
ENOG411DUBE	ENOG411DVRX	0.0334430846931	beta-fructofuranosidase	YT521-B-like family domain containing protein expressed
ENOG411DVB5	ENOG411DWT0	0.033443001443	LURP-one-related	glutamine amidotransferase
ENOG411DU9U	ENOG411DYS7	0.033443001443	Pyruvate kinase	Microtubule organization 1
ENOG411DR92	ENOG411DRZA	0.033443001443	xanthoxin	Catalyzes the interconversion of methylthioribose-1- phosphate (MTR-1-P) into methylthioribulose-1-phosphate (MTRu-1-P) (By similarity)
ENOG411E38I	ENOG411E4ZQ	0.0334427239427	Rubredoxin	NADH dehydrogenase (Ubiquinone) 1 alpha subcomplex
ENOG411DQ11	ENOG411DZY2	0.0334427239427	vacuolar proton	Inherit from euNOG: FG-GAP repeat-containing protein
ENOG411DPT0	ENOG411DVHA	0.0334426406926	phosphoserine aminotransferase	haloacid dehalogenase-like hydrolase family protein
ENOG411DSKB	ENOG411DSR4	0.0334426406926	transcriptional activator	Anaphase-promoting complex subunit
ENOG411DUY7	ENOG411E6KU	0.0334426031485	NADP-dependent alkenal double bond reductase	NA
ENOG411DXHU	ENOG411DXPU	0.0334422799423	transmembrane 9 superfamily member	glutamyl-tRNA(Gln) amidotransferase subunit
ENOG411DWD0	ENOG411E4YI	0.0334422799423	26s proteasome regulatory subunit	NADH dehydrogenase (ubiquinone) 1 beta subcomplex
ENOG411DUQV	ENOG411E2NK	0.0334422799423	pathogenesis-related protein 5-like	homeobox protein
ENOG411DQYJ	ENOG411DTT7	0.0334422799423	Calcium-transporting ATPase	nucleolar complex protein 3
ENOG411DRZG	ENOG411DTQ7	0.0334422799423	expressed protein	Chaperonin
ENOG411DWJQ	ENOG411DYHW	0.0334422799423	anthranilate	Cysteinyl-tRNA
ENOG411DSMF	ENOG411E3BQ	0.0334422799423	Late embryogenesis abundant protein	RING-H2 finger protein
ENOG411DUKB	ENOG411DWKA	0.0334422799423	armadillo beta-catenin repeat family protein	methyltransferase
ENOG411DRZR	ENOG411DWKR	0.0334422799423	membrane steroid-binding protein	WPP domain-interacting protein
ENOG411DPT7	ENOG411DZJ9	0.0334422799423	LETM1 and EF-hand domain-containing protein 1 mitochondrial-like	cytochrome P450 CYP85 clan
ENOG411DRIN	ENOG411DWT8	0.0334422799423	Protein CLP1 homolog	Hydrolyzes glycerol-phospholipids at the terminal phosphodiesteric bond (By similarity)
ENOG411DPYM	ENOG411DR54	0.0334422799423	DNA RNA-binding protein	interconversion of serine and glycine (By similarity)
ENOG411DRN1	ENOG411DVJ1	0.0334422799423	Catalyzes the formation of S-adenosylmethionine from methionine and ATP. The overall synthetic reaction is composed of two sequential steps AdoMet formation and the subsequent tripolyphosphate hydrolysis which occurs prior to release of AdoMet from the enzyme (By similarity)	UPF0051 protein ABCI8
ENOG411E04C	ENOG411E41A	0.033442131398	DAG protein	UPF0678 fatty acid-binding protein-like protein
ENOG411DRFE	ENOG411DTX0	0.0334421134421	nitrilase	NA
ENOG411DVXP	ENOG411E5TI	0.0334419191919	MA3 domain-containing protein	60S acidic ribosomal protein
ENOG411DV40	ENOG411DX8W	0.0334419191919	Splicing factor arginine serine-rich	SNW domain-containing protein
ENOG411DPY3	ENOG411DX2R	0.0334419191919	Sorting and assembly machinery component 50 homolog	Monodehydroascorbate reductase
ENOG411DRA5	ENOG411DUKX	0.0334419191919	Actin-related protein	eukaryotic translation initiation factor
ENOG411DTHV	ENOG411DU51	0.0334419191919	N(2)N(2)-dimethylguanosine tRNA methyltransferase	tetratricopeptide repeat domain containing protein
ENOG411DVP6	ENOG411E43W	0.0334419191919	tryptophan synthase	CS domain
ENOG411DXFV	ENOG411E36A	0.0334419191919	acyl-CoA synthetase family member 3	RNA-binding protein
ENOG411DQCR	ENOG411DWZJ	0.0334417526918	tRNA-splicing endonuclease positive effector-related	splicing factor 3b
ENOG411DVSJ	ENOG411DWFQ	0.0334416416916	ABC transporter G family member	glutamyl-trna reductase
ENOG411DXCT	ENOG411E63T	0.0334415584416	arginase EC 3.5.3.1	NADH dehydrogenase ubiquinone iron-sulfur protein
ENOG411DQNC	ENOG411DXKA	0.0334415584416	GTP-binding protein that may be involved in cell development (By similarity)	25.3 kDa vesicle transport
ENOG411DQVG	ENOG411DTHX	0.0334415584416	5-formyltetrahydrofolate cycloligase	Aspartyl-tRNA synthetase
ENOG411DQSW	ENOG411DRCT	0.0334415584416	phosphoribosylformylglycinamidine synthase	LRR repeats and ubiquitin-like domain-containing protein
ENOG411DTPF	ENOG411E0RT	0.0334415584416	dihydrolipoyllysine-residue acetyltransferase component 1 of pyruvate dehydrogenase complex	NA
ENOG411DRXX	ENOG411DRZG	0.0334415584416	Protein THYLAKOID FORMATION1	expressed protein
ENOG411DPV6	ENOG411DYYB	0.0334415584416	4-alpha-glucanotransferase	Coiled-coil domain-containing protein
ENOG411DS3E	ENOG411DVG0	0.0334415584416	Methionyl-tRNA	ubiquitin carboxyl-terminal hydrolase
ENOG411DQ23	ENOG411DZ7P	0.0334415584416	bifunctional monodehydroascorbate reductase and carbonic anhydrase	GTP-binding protein
ENOG411DWJN	ENOG411DWK1	0.0334415584416	NA	serine threonine-protein kinase
ENOG411DYC3	ENOG411E3WV	0.0334415306915	60S ribosomal protein	BEST Arabidopsis thaliana protein match is PTAC18 (PLASTID TRANSCRIPTIONALLY ACTIVE 18) (TAIR AT2G32180.1)
ENOG411DQP8	ENOG411DVEX	0.0334413086913	domain--containing protein	Signal peptidase
ENOG411DQZ2	ENOG411DTZH	0.0334411976912	rae1-like protein	serine threonine-protein kinase
ENOG411DRWC	ENOG411E33R	0.0334411976912	CASP C terminal	Cytochrome b5
ENOG411DRVX	ENOG411DYB8	0.0334411976912	60S acidic ribosomal protein	PsaA and PsaB bind P700 the primary electron donor of photosystem I (PSI) as well as the electron acceptors A0 A1 and FX. PSI is a plastocyanin-ferredoxin oxidoreductase converting photonic excitation into a charge separation which transfers an electron from the donor P700 chlorophyll pair to the spectroscopically characterized acceptors A0 A1 FX FA and FB in turn. Oxidized P700 is reduced on the lumenal side of the thylakoid membrane by plastocyanin
ENOG411DQJS	ENOG411DVXP	0.0334411976912	mitogen-activated protein kinase kinase	MA3 domain-containing protein
ENOG411DQFI	ENOG411DYH5	0.0334411976912	glutamine-dependent NAD	Transducin family protein WD-40 repeat family
ENOG411DQVB	ENOG411E4UG	0.0334411976912	TLDc	mitochondrial intermembrane space import and assembly protein 40-like
ENOG411DRW6	ENOG411DU3I	0.0334411976912	sterol 3-beta-glucosyltransferase-like	Plastidic ATP
ENOG411DXSJ	ENOG411E2QN	0.0334411976912	xylulose	Glyoxalase/Bleomycin resistance protein/Dioxygenase superfamily
ENOG411DQB3	ENOG411DYMH	0.0334411699412	serine threonine-protein phosphatase	Transmembrane emp24 domain-containing protein
ENOG411DX8G	ENOG411E04C	0.0334410589411	CRAL/TRIO domain	DAG protein
ENOG411E22A	ENOG411E4T4	0.0334410589411	glutathione s-transferase	macrophage migration inhibitory factor
ENOG411DRTW	ENOG411DWAX	0.0334409479409	Nuclear pore complex protein	LRR
ENOG411DS0E	ENOG411DS0H	0.0334408369408	histone deacetylase complex	Thylakoid lumenal 16.5 kDa protein
ENOG411DQ2D	ENOG411E3PV	0.0334408369408	transcription elongation factor SPT5 homolog	Scavenger mRNA decapping enzyme C-term binding
ENOG411DY93	ENOG411DYBM	0.0334408369408	zinc finger CCCH domain-containing protein	MATH domain-containing protein
ENOG411E2DK	ENOG411E303	0.0334405871906	RuBisCO catalyzes two reactions the carboxylation of D- ribulose 15-bisphosphate the primary event in carbon dioxide fixation as well as the oxidative fragmentation of the pentose substrate. Both reactions occur simultaneously and in competition at the same active site (By similarity)	Small nuclear ribonucleoprotein
ENOG411DPN6	ENOG411DPWJ	0.0334404761905	malic enzyme	Nitrate reductase is a key enzyme involved in the first step of nitrate assimilation in plants fungi and bacteria (By similarity)
ENOG411DSRM	ENOG411E4SR	0.0334404761905	branched-chain-amino-acid aminotransferase	Small ubiquitin-related modifier
ENOG411DPUE	ENOG411E08J	0.0334404761905	NmrA-like family	Calnexin
ENOG411DQ3R	ENOG411DTAM	0.0334404761905	Protein arginine n-methyltransferase	NA
ENOG411DQ2W	ENOG411E5YD	0.0334404761905	NA	Glycine-rich RNA-binding protein
ENOG411DRGZ	ENOG411DTPM	0.0334404761905	Methionyl-trna	DNA repair protein recA
ENOG411DPMX	ENOG411DT3A	0.0334404761905	26S proteasome non-atpase regulatory subunit	fatty acid metabolic process
ENOG411DT02	ENOG411DZYN	0.0334404761905	chaperone protein	Conserved oligomeric Golgi complex subunit
ENOG411DS51	ENOG411DX1H	0.0334404761905	cohesin subunit	Alpha and gamma adaptin binding protein p34
ENOG411DQX5	ENOG411E3XN	0.0334404761905	Ribosome biogenesis protein BMS1	50S ribosomal protein L21
ENOG411DY5N	ENOG411E1V8	0.0334404761905	26S proteasome non-atpase regulatory subunit	ribosomal protein L19
ENOG411DZQ7	ENOG411E4T1	0.0334404761905	Quinone oxidoreductase	Peptidyl-prolyl cis-trans isomerase
ENOG411DTKW	ENOG411DXKD	0.0334404761905	aldehyde oxidase	Multiple inositol polyphosphate phosphatase
ENOG411DT3A	ENOG411E4Z0	0.0334403374403	fatty acid metabolic process	This b-type cytochrome is tightly associated with the reaction center of photosystem II and possibly is part of the water-oxidation complex
ENOG411DRR8	ENOG411DWZ8	0.0334401236019	ABC transporter C family member	PPIases accelerate the folding of proteins. It catalyzes the cis-trans isomerization of proline imidic peptide bonds in oligopeptides (By similarity)
ENOG411DSRQ	ENOG411EKY0	0.0334401154401	subtilisin-like	3-isopropylmalate dehydratase small
ENOG411DRFR	ENOG411DS7T	0.0334398656899	FHA domain containing protein	Histidyl-tRNA
ENOG411DQWC	ENOG411DR8W	0.0334398656899	diphosphomevalonate	UDP-glucose 4-epimerase
ENOG411DQS2	ENOG411E0I3	0.0334397546898	Component of the cytochrome b6-f complex which mediates electron transfer between photosystem II (PSII) and photosystem I (PSI) cyclic electron flow around PSI and state transitions (By similarity)	12-oxophytodienoate reductase
ENOG411DRDZ	ENOG411DY0F	0.0334397546898	pectinesterase	FAD binding domain
ENOG411DSF7	ENOG411DSMC	0.0334397546898	cop9 signalosome complex subunit	NA
ENOG411DPQW	ENOG411DVB0	0.0334397546898	Electron transfer flavoprotein subunit beta	WD domain G-beta repeat
ENOG411DV14	ENOG411DV5Q	0.0334396159396	Endoplasmic	GDP-mannose transporter
ENOG411DSMI	ENOG411DX20	0.0334395049395	4-coumarate--CoA ligase-like	Leucine-rich repeat receptor-like protein kinase
ENOG411DRSN	ENOG411E11C	0.0334394771895	Removes the N-terminal methionine from nascent proteins (By similarity)	NA
ENOG411DSPN	ENOG411DZZF	0.0334394771895	Inherit from KOG: Transmembrane protein 205	Eukaryotic protein of unknown function (DUF846)
ENOG411DSZN	ENOG411DV9V	0.0334393939394	Myosin II heavy chain-like	Protein of unknown function (DUF1296)
ENOG411DTWV	ENOG411EMMZ	0.033439309057	Cytochrome b6-f complex iron-sulfur subunit	Biotin carboxylase
ENOG411DPQE	ENOG411DVJ8	0.0334392551893	non-structural maintenance of chromosome element	zinc finger CCCH domain-containing protein
ENOG411E2WY	ENOG411EKVJ	0.0334392551893	Universal stress protein	CTLH
ENOG411DVNH	ENOG411DVPG	0.0334392551893	sphingosine-1-phosphate	Cullin-associated NEDD8-dissociated protein
ENOG411DUU7	ENOG411DZ6W	0.0334392135642	Aspartate aminotransferase	KH domain-containing protein
ENOG411DU9U	ENOG411DXHQ	0.0334391164391	Pyruvate kinase	ATP-dependent Clp protease proteolytic subunit
ENOG411DT5V	ENOG411DWE2	0.033439033189	Proliferation-associated protein	chalcone synthase
ENOG411DTEK	ENOG411DTNK	0.033439005439	microtubule-associated protein	40s ribosomal protein
ENOG411DUPW	ENOG411DVSW	0.0334386724387	4-hydroxyphenylpyruvate dioxygenase	Inherit from KOG: AlkB alkylation repair homolog 1 (E. coli)
ENOG411DTB0	ENOG411DVR6	0.0334386724387	Starch synthase	NADPH-dependent diflavin oxidoreductase
ENOG411DWG0	ENOG411DXRP	0.0334386724387	Exosome complex component	Cytoplasmic Fragile-X interacting family
ENOG411DQ4K	ENOG411DRT9	0.0334386724387	NADP-dependent D-sorbitol-6-phosphate	Peptidyl-prolyl cis-trans isomerase
ENOG411DQF8	ENOG411DTHH	0.0334386169386	Potassium channel	glucose-6-phosphate isomerase
ENOG411DW4R	ENOG411EKJQ	0.0334383753501	epimerase family protein slr1223-like	exhibits glutathione-dependent thiol transferase and dehydroascorbate (DHA) reductase activities. Key component of the ascorbate recycling system. Involved in the redox homeostasis especially in scavenging of ROS under oxidative stresses
ENOG411DUVH	ENOG411DWQ5	0.0334383671884	Ankyrin repeat	DNA-dependent RNA polymerase catalyzes the transcription of DNA into RNA using the four ribonucleoside triphosphates as substrates
ENOG411DQR2	ENOG411E0G3	0.0334383533134	Endoplasmic reticulum-Golgi intermediate compartment protein	pumilio homolog
ENOG411DR45	ENOG411DYET	0.0334383116883	mitochondrial	Pentatricopeptide repeat-containing protein
ENOG411DW2K	ENOG411DW47	0.0334383116883	Lactoylglutathione lyase	Occurs in almost all aerobically respiring organisms and serves to protect cells from the toxic effects of hydrogen peroxide (By similarity)
ENOG411DR17	ENOG411E1E4	0.0334383116883	Pentatricopeptide repeat-containing protein	NA
ENOG411DRRC	ENOG411DX5I	0.0334383116883	Cinnamyl alcohol dehydrogenase	Protein of unknown function (DUF1749)
ENOG411DQTE	ENOG411DYVM	0.0334383116883	Pre-mRNA-splicing factor ATP-dependent RNA	factor IIE subunit
ENOG411DTQ9	ENOG411DVNU	0.033438135394	pentatricopeptide repeat-containing protein At4g35850	splicing factor
ENOG411DVM4	ENOG411E5AC	0.033438034188	protein TRIGALACTOSYLDIACYLGLYCEROL 2 chloroplastic-like	NA
ENOG411DSG8	ENOG411DUVZ	0.033437950938	nucleoside diphosphate kinase	synthetase
ENOG411DWIU	ENOG411E1Y8	0.033437950938	Pre-mRNA-splicing factor ATP-dependent RNA helicase	Cycloartenol synthase
ENOG411DQD0	ENOG411E2X1	0.033437950938	casein kinase II	ribosomal protein L27
ENOG411DU6W	ENOG411DYVU	0.033437950938	transaldolase EC 2.2.1.2	syntaxin 6
ENOG411DUIC	ENOG411EMPQ	0.033437950938	chorismate mutase	PGAM
ENOG411DV6M	ENOG411E683	0.033437950938	Peptidase family M50	Histone H1
ENOG411DQN3	ENOG411DYS7	0.033437950938	dihydrolipoyllysine-residue acetyltransferase component of pyruvate dehydrogenase	Microtubule organization 1
ENOG411DXWJ	ENOG411E08J	0.033437950938	LRR receptor-like serine threonine-protein kinase	Calnexin
ENOG411DPTY	ENOG411DTE8	0.033437950938	CBS domain-containing protein CBSX1 chloroplastic-like	electron transfer flavoprotein
ENOG411DUGJ	ENOG411DV5U	0.033437950938	heterogeneous nuclear ribonucleoprotein	Thiol protease
ENOG411DQ11	ENOG411DSQR	0.033437950938	vacuolar proton	cellulose synthase
ENOG411DZ74	ENOG411E1EC	0.033437950938	ribosomal L1 domain-containing protein	FAD dependent oxidoreductase
ENOG411DQPS	ENOG411DUDG	0.033437950938	calcium-dependent protein kinase	3-dehydroquinate dehydratase shikimate dehydrogenase
ENOG411DV2K	ENOG411EK1U	0.033437950938	DEAD-box ATP-dependent RNA helicase	inactive receptor kinase
ENOG411DR23	ENOG411DZY2	0.033437950938	cytochrome P450	Inherit from euNOG: FG-GAP repeat-containing protein
ENOG411DSTD	ENOG411DSY9	0.033437950938	bifunctional methylthioribulose-1-phosphate dehydratase enolase-phosphatase	starch synthase
ENOG411DQYA	ENOG411EKG2	0.0334377011877	Katanin p60 ATPase-containing	This protein plays a role in synthesis of starch. It catalyzes the synthesis of the activated glycosyl donor ADP- glucose from Glc-1-P and ATP (By similarity)
ENOG411DQPW	ENOG411DXIU	0.0334375901876	Asparaginyl-tRNA synthetase	Elongation factor
ENOG411DT5G	ENOG411DV73	0.0334375901876	Proteasome-associated protein ECM29 homolog	serine threonine-protein phosphatase 2A regulatory subunit B
ENOG411DPPT	ENOG411DR1T	0.0334375901876	Membrane bound O-acyl	Mitochondrial carrier protein
ENOG411DRZR	ENOG411E5DH	0.0334375901876	membrane steroid-binding protein	30S ribosomal protein S17
ENOG411DPXS	ENOG411DXX0	0.0334375712007	metal tolerance protein	26S protease regulatory subunit 6A
ENOG411DZ3M	ENOG411E3TN	0.0334375346875	Brefeldin A-inhibited guanine nucleotide-exchange protein	VIT family
ENOG411DVJ1	ENOG411EKJB	0.0334374514375	UPF0051 protein ABCI8	Dehydrogenase
ENOG411DT9U	ENOG411E4RR	0.0334372294372	Metacaspase	Tubulin-specific chaperone
ENOG411DRBP	ENOG411E1GH	0.0334372294372	Tripeptidyl-peptidase	DNA-directed RNA polymerases I II and III subunit
ENOG411DR56	ENOG411DSRJ	0.0334372294372	Mitochondrial inner membrane protein	vesicle-associated membrane protein
ENOG411DQB1	ENOG411DUX8	0.0334372294372	40S ribosomal protein S3a	Domain of unknown function (DUF3411)
ENOG411DR0J	ENOG411DREJ	0.0334372294372	may have effects in promoting growth and development. May function in membrane trafficking and in fusion of vesicles with plasma membrane	peptide transporter
ENOG411DY9G	ENOG411EKB4	0.0334372294372	transporter	NA
ENOG411DV5I	ENOG411E3U0	0.0334372294372	Translation initiation factor	Mitochondrial glycoprotein family protein
ENOG411DQ18	ENOG411DRGY	0.0334370906871	transmembrane 9 superfamily member	dehydratase
ENOG411DSG8	ENOG411DUJU	0.033436979687	nucleoside diphosphate kinase	glutathione s-transferase
ENOG411DRR2	ENOG411DTZU	0.033436979687	NA	Disease resistance protein
ENOG411DR1K	ENOG411DTS4	0.033436979687	5-formyltetrahydrofolate cycloligase	Lung seven transmembrane receptor
ENOG411DUJ0	ENOG411DY3T	0.033436979687	Inherit from KOG: nucleoporin	Isocitrate dehydrogenase NADP
ENOG411DPPD	ENOG411E4UU	0.033436979687	calcium-dependent protein kinase	proton gradient regulation 5
ENOG411DWEC	ENOG411DY2Z	0.0334368686869	Acetylornithine aminotransferase	caffeic acid
ENOG411DZEM	ENOG411E421	0.0334368686869	GDP-Mannose	FTR is a 4Fe-4S protein playing a central role in the ferredoxin thioredoxin regulatory chain. It converts an electron signal (photoreduced ferredoxin) to a thiol signal (reduced thioredoxin) in the regulation of enzymes by reduction of specific disulfide groups. Catalyzes the light-dependent activation of several photosynthetic enzymes
ENOG411DWEC	ENOG411E7NH	0.0334368686869	Acetylornithine aminotransferase	early response to dehydration 14
ENOG411DTBJ	ENOG411DZZD	0.0334368572604	Aldolase	UDP-arabinopyranose mutase
ENOG411DSYT	ENOG411DT2H	0.0334368409368	1-deoxy-D-xylulose 5-phosphate reductoisomerase	Protein arginine N-methyltransferase
ENOG411DRKH	ENOG411E09F	0.0334367299367	NA	Domain of unknown function (DUF3535)
ENOG411DXFQ	ENOG411E00K	0.0334366883117	chaperone protein	Aconitate hydratase
ENOG411DQ1Q	ENOG411DYR4	0.0334366189366	udp-glucuronic acid decarboxylase	sorting nexin
ENOG411DR5N	ENOG411DW5T	0.0334365911866	adenosine kinase	trans-2-enoyl-CoA reductase
ENOG411DVII	ENOG411E1P6	0.0334365079365	pfkB family carbohydrate kinase	sodium calcium exchanger family protein
ENOG411DPN6	ENOG411DTJV	0.0334365079365	malic enzyme	zinc ion binding protein
ENOG411DQA2	ENOG411DQPC	0.0334365079365	ribosomal protein L19	pyrroline-5-carboxylate reductase
ENOG411E2X1	ENOG411E3VZ	0.0334365079365	ribosomal protein L27	NA
ENOG411DRSN	ENOG411DW1K	0.0334365079365	Removes the N-terminal methionine from nascent proteins (By similarity)	KISc
ENOG411DPNR	ENOG411DWX5	0.0334365079365	syntaxin	DNA-dependent RNA polymerase catalyzes the transcription of DNA into RNA using the four ribonucleoside triphosphates as substrates
ENOG411DWKI	ENOG411DY9G	0.0334365079365	ribosomal protein	transporter
ENOG411DQMB	ENOG411DU0E	0.0334365079365	pescadillo	DDB1- and CUL4-associated factor homolog
ENOG411DQRX	ENOG411DVHD	0.0334365079365	ATPase subunit	NA
ENOG411DQX7	ENOG411DUG3	0.0334365079365	cystathionine beta-lyase	gamma-glutamyltranspeptidase
ENOG411DR1Y	ENOG411DUD6	0.0334364801865	E3 ubiquitin-protein ligase	Pyruvate dehydrogenase
ENOG411DVJ0	ENOG411E2YH	0.0334363773481	Endoglucanase	miraculin-like
ENOG411DT9E	ENOG411E0DR	0.0334362581863	6-phosphofructokinase 5	14-3-3-like protein
ENOG411DQJY	ENOG411DSRM	0.0334362206421	Glutathione	branched-chain-amino-acid aminotransferase
ENOG411DPRQ	ENOG411DSMZ	0.0334361471861	pre-mRNA-processing factor	Phosphoglucan water dikinase
ENOG411DSK2	ENOG411DXND	0.0334361194361	ATP-dependent Clp protease proteolytic subunit	protein ABCI7 chloroplastic-like
ENOG411DWWH	ENOG411DYSX	0.033436008436	EF hand family protein	Mitochondrial ribosomal subunit protein
ENOG411DQBX	ENOG411DWT1	0.0334357864358	Functions in nuclear protein import as nuclear transport receptor. Serves as receptor for nuclear localization signals (NLS) in cargo substrates. Is thought to mediate docking of the importin substrate complex to the nuclear pore complex (NPC) through binding to nucleoporin and the complex is subsequently translocated through the pore by an energy requiring Ran- dependent mechanism. At the nucleoplasmic side of the NPC Ran binds to the importin the importin substrate complex dissociates and importin is re-exported from the nucleus to the cytoplasm where GTP hydrolysis releases Ran. The directionality of nuclear import is thought to be conferred by an asymmetric distribution of the GTP- and GDP-bound forms of Ran between the cytoplasm and nucleus (By similarity)	ATP-dependent Clp protease proteolytic subunit
ENOG411DQJJ	ENOG411DS0Q	0.0334357864358	Adenylosuccinate lyase	DUF246 domain-containing protein
ENOG411DQ8C	ENOG411DUUG	0.0334357864358	nuclear speckle splicing regulatory protein 1-like	Pre-rRNA-processing protein
ENOG411DRVZ	ENOG411DZXU	0.0334357864358	protein)-related protein	Destroys radicals which are normally produced within the cells and which are toxic to biological systems (By similarity)
ENOG411DRMJ	ENOG411DTQ4	0.0334357586858	protein HEADING DATE	pectinesterase
ENOG411DTI9	ENOG411DXCQ	0.0334357374651	NEDD8-activating enzyme E1 catalytic	U3 small nucleolar RNA-associated protein 18
ENOG411DR5S	ENOG411DY38	0.0334355089355	Protein of unknown function (DUF544)	UPF0667 protein C1orf55 homolog
ENOG411DSKT	ENOG411DVJ1	0.0334354256854	26S proteasome non-atpase regulatory subunit	UPF0051 protein ABCI8
ENOG411DS0R	ENOG411DX1R	0.0334354256854	ribosomal protein	NA
ENOG411DS0V	ENOG411DUD2	0.0334353979354	phosphoenolpyruvate carboxykinase	Polynucleotide kinase 3 phosphatase
ENOG411DQ37	ENOG411DSCU	0.0334353979354	callose synthase	protein ubiquitination
ENOG411DUAN	ENOG411DWTF	0.0334352869353	stromal 70 kDa heat shock-related protein	Histone-lysine n-methyltransferase
ENOG411DQEY	ENOG411DXGT	0.0334352771412	aspartic proteinase	serine-threonine kinase receptor-associated
ENOG411DQKS	ENOG411DVT1	0.0334350649351	short-chain dehydrogenase reductase	GDSL esterase lipase
ENOG411E3R3	ENOG411E51P	0.0334350649351	frataxin	U6 snRNA-associated Sm-like protein
ENOG411DURI	ENOG411EKJX	0.033435037185	CDK5RAP1-like	GTP-binding protein TypA
ENOG411DQKX	ENOG411DXA4	0.033435009435	secologanin synthase-like	Aldehyde dehydrogenase
ENOG411E651	ENOG411E6BC	0.0334349261849	Dabb	Carrier of the growing fatty acid chain in fatty acid biosynthesis (By similarity)
ENOG411DQBZ	ENOG411E43W	0.0334349163908	Transketolase	CS domain
ENOG411DUE0	ENOG411DXH2	0.0334348984349	Glyoxylate	Heat Shock Protein
ENOG411DQRX	ENOG411DSPM	0.0334348151848	ATPase subunit	Kinesin light
ENOG411DT36	ENOG411DTME	0.0334347041847	domain -containing protein	Transducin family protein WD-40 repeat family
ENOG411DR5K	ENOG411DSAB	0.0334347041847	heat shock protein	Homeobox protein knotted-1-like
ENOG411DQWX	ENOG411EMG8	0.0334347041847	Frigida-like protein	37 kDa inner envelope membrane protein
ENOG411DTCI	ENOG411DUQF	0.0334347041847	mitochondrial carnitine acylcarnitine carrier-like	phosphoribosylaminoimidazole carboxylase
ENOG411DPZ8	ENOG411DWID	0.0334346348096	mitochondrial-processing peptidase subunit	NA
ENOG411DQPW	ENOG411DSYI	0.0334343434343	Asparaginyl-tRNA synthetase	Methylenetetrahydrofolate reductase
ENOG411DYS7	ENOG411DZBZ	0.0334343434343	Microtubule organization 1	ABC transporter F family member
ENOG411DPR9	ENOG411E59F	0.0334343434343	DNA-directed RNA polymerase	ribosomal protein S11
ENOG411DT0J	ENOG411DV91	0.0334343434343	chromatin-remodeling complex ATPase	NADH dehydrogenase (ubiquinone) flavoprotein 2
ENOG411DRIE	ENOG411E7C3	0.0334343434343	Transformation transcription domain-associated protein	Cytochrome c oxidase subunit
ENOG411DSWB	ENOG411DTEX	0.0334343434343	Domain of unknown function (DUF3598)	ATP-dependent Clp protease proteolytic subunit
ENOG411DQYV	ENOG411DZRB	0.0334343434343	eukaryotic translation initiation factor 2	glucan endo-1-3-beta-glucosidase
ENOG411DQYR	ENOG411DYWB	0.0334342963799	Involved in lignin biosynthesis. Catalyzes the final step specific for the production of lignin monomers	Hydroquinone
ENOG411DTFH	ENOG411DZNJ	0.0334341948901	N-terminal domain of NEFA-interacting nuclear protein NIP30	cysteine synthase
ENOG411DUY5	ENOG411EKDG	0.033433982684	acyl-activating enzyme 17	NA
ENOG411E50H	ENOG411EM6Q	0.033433982684	Signal-recognition-particle assembly has a crucial role in targeting secretory proteins to the rough endoplasmic reticulum membrane. SRP9 together with SRP14 and the Alu portion of the SRP RNA constitutes the elongation arrest domain of SRP. The complex of SRP9 and SRP14 is required for SRP RNA binding (By similarity)	UDP-N-acetylglucosamine--peptide N-acetylglucosaminyltransferase
ENOG411DWYK	ENOG411E42N	0.033433982684	Produces ATP from ADP in the presence of a proton gradient across the membrane (By similarity)	dihydroneopterin aldolase
ENOG411DUG7	ENOG411DWY3	0.033433982684	Inherit from KOG: CD2 (cytoplasmic tail) binding protein 2	Nitrile-specifier protein
ENOG411DPV7	ENOG411E3Q9	0.033433982684	Calcineurin subunit	PHF5-like protein
ENOG411DV29	ENOG411EMKZ	0.033433982684	embryonic flower 1	Prolyl oligopeptidase N-terminal beta-propeller domain
ENOG411DRZT	ENOG411DUAZ	0.033433982684	1-(5-phosphoribosyl)-5- (5-phosphoribosylamino)methylideneamino imidazole-4-carboxamide isomerase	isopentenyl-diphosphate Delta-isomerase
ENOG411DQNX	ENOG411DZQZ	0.033433982684	Domain of unknown function (DUF1967)	pre-rRNA-processing protein TSR1
ENOG411DQAJ	ENOG411DSIV	0.033433982684	The coatomer is a cytosolic protein complex that binds to dilysine motifs and reversibly associates with Golgi non- clathrin-coated vesicles which further mediate biosynthetic protein transport from the ER via the Golgi up to the trans Golgi network. Coatomer complex is required for budding from Golgi membranes and is essential for the retrograde Golgi-to-ER transport of dilysine-tagged proteins (By similarity)	Protein of unknown function (DUF1295)
ENOG411DVX3	ENOG411E2QU	0.033433982684	Dolichyl-diphosphooligosaccharide--protein glycosyltransferase subunit	peptidyl-tRNA hydrolase
ENOG411DQYM	ENOG411E3P8	0.033433982684	Ubiquinol-cytochrome c	mitochondrial ATP synthase g subunit family protein
ENOG411DU56	ENOG411DWKZ	0.033433982684	NA	serine threonine-protein kinase BUD32 homolog
ENOG411E050	ENOG411E343	0.0334338439338	Protein fat-free homolog	NADH dehydrogenase ubiquinone 1 alpha subcomplex subunit
ENOG411DQE3	ENOG411EAD3	0.0334337329337	Glycerol kinase	anthocyanidin 53-O-glucosyltransferase-like
ENOG411DS7T	ENOG411DW48	0.0334337329337	Histidyl-tRNA	desiccation-related protein PCC13-62-like
ENOG411DQS5	ENOG411DVJ1	0.0334337329337	ribulose-15 bisphosphate carboxylase oxygenase large subunit N-methyltransferase	UPF0051 protein ABCI8
ENOG411DQ4K	ENOG411DQWI	0.0334337329337	NADP-dependent D-sorbitol-6-phosphate	RNA recognition motif. (a.k.a. RRM RBD or RNP domain)
ENOG411DPSD	ENOG411DUHT	0.0334337329337	Malate dehydrogenase	Carboxylesterase family
ENOG411E2X4	ENOG411E59F	0.0334336219336	Repressor protein	ribosomal protein S11
ENOG411DR5K	ENOG411DSA3	0.0334336219336	heat shock protein	Protein of unknown function (DUF1620)
ENOG411DRNN	ENOG411DTF5	0.0334336219336	Hydroxyproline-rich glycoprotein family protein	homoserine kinase
ENOG411DV6Q	ENOG411E11H	0.0334334831835	May play an important role in maintaining the flux of carbon towards starch formation	fasciclin-like arabinogalactan protein
ENOG411DSDQ	ENOG411E61Y	0.0334333721834	zinc finger	NA
ENOG411DW6F	ENOG411DWHZ	0.0334332611833	l-Ala-D L-Glu epimerase-like	lysosomal thiol
ENOG411DU3I	ENOG411DWQV	0.0334332611833	Plastidic ATP	nicastrin
ENOG411DT64	ENOG411DURN	0.0334332611833	reductase family	peptidylprolyl isomerase domain and WD repeat-containing protein
ENOG411DSK3	ENOG411DTRY	0.0334332611833	60S ribosomal protein	Transcription factor
ENOG411DQP6	ENOG411DZID	0.0334332611833	26S protease regulatory subunit 8	NA
ENOG411DVMZ	ENOG411E4SC	0.0334332611833	Peptidyl-prolyl cis-trans isomerase	Glutaredoxin
ENOG411DQJY	ENOG411E3KJ	0.0334332611833	Glutathione	Electron carrier protein. The oxidized form of the cytochrome c heme group can accept an electron from the heme group of the cytochrome c1 subunit of cytochrome reductase. Cytochrome c then transfers this electron to the cytochrome oxidase complex the final protein carrier in the mitochondrial electron-transport chain (By similarity)
ENOG411DPUI	ENOG411EMN8	0.0334332056832	NAD dependent epimerase/dehydratase family	Lactoylglutathione lyase
ENOG411DYE2	ENOG411DZR8	0.033433011433	THUMP domain-containing protein	60S ribosomal protein
ENOG411DT8J	ENOG411DTSI	0.0334329004329	Uncharacterized protein family UPF0054	ABC transporter F family member
ENOG411DU3M	ENOG411DVYG	0.0334329004329	interconversion of serine and glycine (By similarity)	Inherit from euNOG: Stress responsive protein
ENOG411DR2U	ENOG411DW2K	0.0334329004329	Isochorismatase family	Lactoylglutathione lyase
ENOG411DSWP	ENOG411E4RR	0.0334329004329	beta-hexosaminidase	Tubulin-specific chaperone
ENOG411DYCR	ENOG411DYSF	0.0334329004329	KR domain	Chalcone-flavanone isomerase
ENOG411DV1C	ENOG411DYSK	0.0334329004329	60S ribosomal protein	Peptidase family M50
ENOG411DQ3S	ENOG411DQBX	0.0334329004329	Nucleosome chromatin assembly	Functions in nuclear protein import as nuclear transport receptor. Serves as receptor for nuclear localization signals (NLS) in cargo substrates. Is thought to mediate docking of the importin substrate complex to the nuclear pore complex (NPC) through binding to nucleoporin and the complex is subsequently translocated through the pore by an energy requiring Ran- dependent mechanism. At the nucleoplasmic side of the NPC Ran binds to the importin the importin substrate complex dissociates and importin is re-exported from the nucleus to the cytoplasm where GTP hydrolysis releases Ran. The directionality of nuclear import is thought to be conferred by an asymmetric distribution of the GTP- and GDP-bound forms of Ran between the cytoplasm and nucleus (By similarity)
ENOG411DR56	ENOG411DRUC	0.0334329004329	Mitochondrial inner membrane protein	NA
ENOG411DR34	ENOG411E4FQ	0.0334327616828	acyl-CoA-binding domain-containing protein	Eukaryotic protein of unknown function (DUF842)
ENOG411DT1R	ENOG411DYY4	0.0334326506827	Chlorophyll a-b binding protein	Protein of unknown function (DUF1997)
ENOG411DR4T	ENOG411DR7C	0.0334326506827	phosphatidylserine decarboxylase	pyruvate dehydrogenase E1 component subunit beta
ENOG411DSE6	ENOG411DWM0	0.0334325396825	Catalyzes conversion of folates to polyglutamate derivatives allowing concentration of folate compounds in the cell and the intracellular retention of these cofactors which are important substrates for most of the folate-dependent enzymes that are involved in one-carbon transfer reactions involved in purine pyrimidine and amino acid synthesis	xylose isomerase
ENOG411DRBM	ENOG411DTRF	0.0334325396825	NA	protein VAC14 homolog
ENOG411DRA8	ENOG411DV6J	0.0334325396825	NA	DNA ligase
ENOG411DT0W	ENOG411E3U9	0.0334325396825	macrophage erythroblast	NA
ENOG411DT09	ENOG411DVM0	0.0334325396825	phosphatase 2C	Mortality factor 4-like protein 1
ENOG411DQAR	ENOG411E0GD	0.0334325396825	Alphaalpha-trehalose-phosphate synthase UDP-forming	Aminotransferase
ENOG411DQRK	ENOG411DXYE	0.0334325396825	AP-2 complex subunit	tRNA guanosine-2'-O-methyltransferase TRM13 homolog
ENOG411DW32	ENOG411ECUF	0.0334325396825	harpin binding protein 1	Short chain alpha-hydroxy acid oxidase
ENOG411DQBZ	ENOG411DRZG	0.0334322899323	Transketolase	expressed protein
ENOG411DZ9W	ENOG411E2Q6	0.033432040182	thioredoxin-like protein CDSP32	Universal stress protein family
ENOG411DVY7	ENOG411E3Q8	0.0334319291819	eRF1 domain 3	autophagy-related protein
ENOG411DTPU	ENOG411DX7I	0.0334318181818	ADP-ribosylation factor GTPase-activating protein	Aminomethyltransferase folate-binding domain
ENOG411DYR4	ENOG411E59F	0.0334318181818	sorting nexin	ribosomal protein S11
ENOG411DT2D	ENOG411E6H3	0.0334318181818	Catalyzes two activities which are involved in the cyclic version of arginine biosynthesis the synthesis of acetylglutamate from glutamate and acetyl-CoA and of ornithine by transacetylation between acetylornithine and glutamate (By similarity)	Mitochondrial import inner membrane translocase subunit
ENOG411DUR9	ENOG411DV40	0.0334316696376	Component of the FACT complex a general chromatin factor that acts to reorganize nucleosomes. The FACT complex is involved in multiple processes that require DNA as a template such as mRNA elongation DNA replication and DNA repair. During transcription elongation the FACT complex acts as a histone chaperone that both destabilizes and restores nucleosomal structure. It facilitates the passage of RNA polymerase II and transcription by promoting the dissociation of one histone H2A-H2B dimer from the nucleosome then subsequently promotes the reestablishment of the nucleosome following the passage of RNA polymerase II	Splicing factor arginine serine-rich
ENOG411DRWB	ENOG411DY5N	0.0334316484169	Vacuolar protein sorting-associated protein	26S proteasome non-atpase regulatory subunit
ENOG411DPTP	ENOG411E3J8	0.0334315406815	Protein RMD5 homolog	60S ribosomal protein
ENOG411DURN	ENOG411DZID	0.0334314574315	peptidylprolyl isomerase domain and WD repeat-containing protein	NA
ENOG411DW02	ENOG411E325	0.0334314574315	Serrate RNA effector	ribosomal protein S6
ENOG411DV6W	ENOG411E3MR	0.0334314574315	NADH dehydrogenase ubiquinone iron-sulfur protein 8	ribosomal protein
ENOG411DUYZ	ENOG411DYSR	0.0334314296814	calcium-dependent protein kinase	Pfam:DUF248
ENOG411DSJ6	ENOG411DZK6	0.0334314296814	Starch binding domain	Ankyrin repeat domain-containing protein
ENOG411DPWP	ENOG411EKJK	0.0334314296814	Plastid-lipid-Associated Protein	Cysteine desulfurase
ENOG411DPXM	ENOG411DX5H	0.0334313186813	Vacuolar protein sorting-associated protein	DNA excision repair protein ERCC-6-like
ENOG411DWZH	ENOG411DZG6	0.0334310966811	Ribosomal protein S9	gtp-binding protein
ENOG411DVD9	ENOG411DXFV	0.0334310689311	Protein of unknown function (DUF455)	acyl-CoA synthetase family member 3
ENOG411DSQP	ENOG411E39N	0.0334307359307	Tetraspanin family	NA
ENOG411DU1S	ENOG411DZYR	0.0334307359307	Pfam:DUF827	DnaJ homolog subfamily C
ENOG411DRWU	ENOG411DV89	0.0334307359307	hydratase	transcriptional adapter
ENOG411DQ65	ENOG411E7KF	0.0334307359307	dihydrodipicolinate reductase	GCK domain
ENOG411DXCZ	ENOG411E5JE	0.0334307359307	DNA mismatch repair protein	NA
ENOG411DPVM	ENOG411DVC7	0.0334307359307	(S)-2-hydroxy-acid oxidase	L-type lectin-domain containing receptor kinase
ENOG411DZRB	ENOG411E0BI	0.0334304584305	glucan endo-1-3-beta-glucosidase	magnesium transporter NIPA2-like
ENOG411DQGM	ENOG411DWAG	0.0334303751804	Endoglucanase	1-acyl-sn-glycerol-3-phosphate acyltransferase
ENOG411DR8U	ENOG411E587	0.0334303751804	ribosomal protein	V-type proton ATPase subunit
ENOG411DRJ6	ENOG411DTYF	0.0334303751804	Component of the eukaryotic translation initiation factor 3 (eIF-3) complex which is involved in protein synthesis and together with other initiation factors stimulates binding of mRNA and methionyl-tRNAi to the 40S ribosome (By similarity)	gtp-binding protein
ENOG411DQUC	ENOG411DR6U	0.0334303751804	tRNA (adenine-N(1)-)-methyltransferase non-catalytic subunit	protein RRP5 homolog
ENOG411DWRI	ENOG411E1RR	0.0334303751804	N-acetyltransferase B complex (NatB) non catalytic subunit	B3 domain-containing protein
ENOG411DS8A	ENOG411DTB0	0.0334303751804	The proteasome is a multicatalytic proteinase complex which is characterized by its ability to cleave peptides with Arg Phe Tyr Leu and Glu adjacent to the leaving group at neutral or slightly basic pH. The proteasome has an ATP-dependent proteolytic activity (By similarity)	Starch synthase
ENOG411DQA0	ENOG411DQAF	0.0334303751804	lysosomal beta glucosidase-like	ascorbate peroxidase
ENOG411DQF6	ENOG411DYBF	0.0334303751804	Dihydrodipicolinate synthase	Peptidase family M20/M25/M40
ENOG411DRES	ENOG411E72I	0.0334303751804	VAMP-like protein	Mitochondrial import inner membrane translocase subunit
ENOG411DU3N	ENOG411E3B3	0.0334303751804	Allows the formation of correctly charged Gln-tRNA(Gln) through the transamidation of misacylated Glu-tRNA(Gln) in chloroplasts and mitochondria. The reaction takes place in the presence of glutamine and ATP through an activated gamma-phospho- Glu-tRNA(Gln) (By similarity)	prefoldin subunit
ENOG411DVTS	ENOG411E1JN	0.0334303751804	Possible lysine decarboxylase	Pyridoxamine 5'-phosphate oxidase
ENOG411DXFE	ENOG411E2XE	0.0334303751804	NA	nitrogen regulatory protein PII
ENOG411DT59	ENOG411DW70	0.0334302364302	adaptin ear-binding coat-associated protein	Chaperonin
ENOG411E107	ENOG411E4UU	0.0334302266361	E1-E2 ATPase	proton gradient regulation 5
ENOG411DREZ	ENOG411DYRK	0.0334300976801	adenylyl cyclase-associated protein	methylmalonate-semialdehyde dehydrogenase
ENOG411DYSX	ENOG411DZBZ	0.0334300699301	Mitochondrial ribosomal subunit protein	ABC transporter F family member
ENOG411DS3S	ENOG411DT5V	0.03343001443	Uncharacterised conserved protein (DUF2359)	Proliferation-associated protein
ENOG411DUM6	ENOG411DV00	0.03343001443	splicing factor 3A subunit	ABC transporter
ENOG411DRPA	ENOG411DX9V	0.03343001443	Clathrin light chain	phospholipase d
ENOG411DTWP	ENOG411DU56	0.03343001443	fas-associated factor	NA
ENOG411DT5Y	ENOG411DZT9	0.0334299987452	UPF0160 protein MYG1	sulfurtransferase
ENOG411DQI9	ENOG411EM7T	0.0334297176254	transport inhibitor response	DnaJ domain
ENOG411DRR5	ENOG411DVEP	0.0334296536797	RuBisCO catalyzes two reactions the carboxylation of D- ribulose 15-bisphosphate the primary event in carbon dioxide fixation as well as the oxidative fragmentation of the pentose substrate in the photorespiration process. Both reactions occur simultaneously and in competition at the same active site	ubiquitin-like modifier-activating enzyme
ENOG411DSKP	ENOG411DXQW	0.0334296536797	SPX domain-containing protein	Scarecrow-like protein
ENOG411DUP1	ENOG411DZ5Q	0.0334296536797	beta-galactosidase	glutamate--cysteine ligase
ENOG411DY9T	ENOG411E08A	0.0334296536797	NDH shuttles electrons from NAD(P)H plastoquinone via FMN and iron-sulfur (Fe-S) centers to quinones in the photosynthetic chain and possibly in a chloroplast respiratory chain. The immediate electron acceptor for the enzyme in this species is believed to be plastoquinone. Couples the redox reaction to proton translocation and thus conserves the redox energy in a proton gradient (By similarity)	calcium-transporting ATPase 9 plasma membrane-type-like
ENOG411DSTX	ENOG411E03Y	0.0334296536797	Uncharacterised protein family (UPF0172)	NA
ENOG411DW01	ENOG411E2MK	0.0334296536797	Component of the eukaryotic translation initiation factor 3 (eIF-3) complex which is involved in protein synthesis and together with other initiation factors stimulates binding of mRNA and methionyl-tRNAi to the 40S ribosome (By similarity)	Trafficking protein particle complex subunit
ENOG411DWUB	ENOG411DXBA	0.0334296536797	importin	plant-specific domain TIGR01589 family protein
ENOG411DZR8	ENOG411EKTG	0.0334296536797	60S ribosomal protein	TPR/MLP1/MLP2-like protein
ENOG411DRSQ	ENOG411DS76	0.0334296536797	Protein of unknown function DUF547	PPIases accelerate the folding of proteins (By similarity)
ENOG411DSWW	ENOG411E0ZK	0.0334296536797	Zinc-binding alcohol dehydrogenase domain-containing protein	Destroys radicals which are normally produced within the cells and which are toxic to biological systems (By similarity)
ENOG411DTPI	ENOG411DTUH	0.0334296536797	efflux antiporter	Isoleucyl-tRNA synthetase
ENOG411DW51	ENOG411DWT8	0.0334295883855	Cupin domain	Hydrolyzes glycerol-phospholipids at the terminal phosphodiesteric bond (By similarity)
ENOG411DY7B	ENOG411E3NP	0.0334295149295	golgin candidate	60S ribosomal protein
ENOG411DTB0	ENOG411DVGI	0.0334295149295	Starch synthase	exocyst complex
ENOG411E31C	ENOG411EKY8	0.0334294871795	60S ribosomal protein	NA
ENOG411DRV3	ENOG411DYBF	0.0334294871795	NEDD8-activating enzyme E1 regulatory	Peptidase family M20/M25/M40
ENOG411DSKQ	ENOG411DWIT	0.0334294871795	protease	rRNA-processing protein EBP2
ENOG411DRGU	ENOG411DW6F	0.0334294039294	triosephosphate isomerase	l-Ala-D L-Glu epimerase-like
ENOG411DRBP	ENOG411E0E3	0.0334292929293	Tripeptidyl-peptidase	Hydrolyzes glycerol-phospholipids at the terminal phosphodiesteric bond (By similarity)
ENOG411DQKN	ENOG411DU8E	0.0334292929293	Pfam:DUF248	Exosome complex component
ENOG411DS2B	ENOG411DTVF	0.0334292929293	function DUF1296 domain containing protein expressed	inactive serine threonine-protein kinase scy1-like
ENOG411E26K	ENOG411EKJK	0.0334292929293	Protein of unknown function (DUF788)	Cysteine desulfurase
ENOG411DUZS	ENOG411E9HR	0.0334292739424	YT521-B-like domain	UDP-D-glucose UDP-D-galactose 4-epimerase 3
ENOG411DRFQ	ENOG411DTUF	0.0334292739424	kinesin-like protein	pre-mRNA-splicing factor
ENOG411E5VD	ENOG411EA4A	0.0334291541792	AAI	Cobalamin-independent synthase Catalytic domain
ENOG411DUEJ	ENOG411DW24	0.0334291541792	5'-nucleotidase	SWIB
ENOG411DT8H	ENOG411E4Q6	0.0334289321789	eukaryotic initiation factor	transcription elongation factor B polypeptide
ENOG411DQRX	ENOG411DTZ3	0.0334289321789	ATPase subunit	NA
ENOG411DS2P	ENOG411DXJ5	0.0334289321789	Glycerophosphoryl diester	Aconitate hydratase
ENOG411DVDT	ENOG411DVKI	0.0334289321789	Pentatricopeptide repeat-containing protein	(NAC) domain-containing protein
ENOG411DRBE	ENOG411DWTW	0.0334289321789	uridine 5-monophosphate	cytidine deaminase
ENOG411DSZ2	ENOG411DY4R	0.0334289321789	Stores iron in a soluble non-toxic readily available form. Important for iron homeostasis (By similarity)	Glycerophosphoryl diester phosphodiesterase family
ENOG411DW6J	ENOG411DY1D	0.0334289321789	RNA polymerase-associated protein CTR9	ubiquitin thioesterase otubain-like
ENOG411DR34	ENOG411DSWX	0.0334289321789	acyl-CoA-binding domain-containing protein	ribosomal protein L15
ENOG411DTX0	ENOG411DWZB	0.0334289321789	NA	fumarylacetoacetase EC 3.7.1.2
ENOG411DSFU	ENOG411DUM3	0.0334289321789	Signal-recognition-particle assembly has a crucial role in targeting secretory proteins to the rough endoplasmic reticulum membrane (By similarity)	phosphate
ENOG411DQZW	ENOG411DUV6	0.0334287934288	chlorophyll(ide) b reductase NOL chloroplastic-like	cytochrome c1-1 heme protein
ENOG411DUN4	ENOG411DWC5	0.03342871383	meiotic nuclear division protein	Zinc phosphodiesterase ELAC protein
ENOG411DY2G	ENOG411DZZD	0.0334286824287	Carotenoid cleavage dioxygenase	UDP-arabinopyranose mutase
ENOG411DRZJ	ENOG411DYXW	0.0334285714286	pyrophosphate--fructose 6-phosphate 1-phosphotransferase	Nucleoside diphosphate kinase
ENOG411DU7F	ENOG411DXDA	0.0334285714286	proline iminopeptidase	NA
ENOG411DX7X	ENOG411E2JJ	0.0334285714286	Haloacid dehalogenase-like hydrolase domain-containing protein	endoribonuclease L-PSP family protein
ENOG411DPV3	ENOG411DWGY	0.0334285714286	ubiquitin-conjugating enzyme	PPIases accelerate the folding of proteins. It catalyzes the cis-trans isomerization of proline imidic peptide bonds in oligopeptides (By similarity)
ENOG411DUCU	ENOG411E3B3	0.0334285714286	Amidohydrolase family	prefoldin subunit
ENOG411DZD2	ENOG411E2KA	0.0334285714286	Ribosome recycling factor	40S ribosomal protein
ENOG411DQB7	ENOG411DURR	0.0334285714286	Reduces hydrogen peroxide and alkyl hydroperoxides with reducing equivalents provided through the thioredoxin or glutaredoxin system. May be involved in chloroplast redox homeostasis	HD domain-containing protein
ENOG411DSIM	ENOG411EKSJ	0.0334285714286	ATP-dependent	dethiobiotin synthase activity
ENOG411DT02	ENOG411E421	0.0334285714286	chaperone protein	FTR is a 4Fe-4S protein playing a central role in the ferredoxin thioredoxin regulatory chain. It converts an electron signal (photoreduced ferredoxin) to a thiol signal (reduced thioredoxin) in the regulation of enzymes by reduction of specific disulfide groups. Catalyzes the light-dependent activation of several photosynthetic enzymes
ENOG411DU5H	ENOG411E3EB	0.0334285714286	thylakoid lumenal 17.4 kDa protein	Eukaryotic protein of unknown function (DUF866)
ENOG411DSBB	ENOG411EKHT	0.0334285714286	eukaryotic translation initiation factor 2	Proteasome complex subunit Rpn13 ubiquitin receptor
ENOG411E08A	ENOG411EC3C	0.0334285714286	calcium-transporting ATPase 9 plasma membrane-type-like	Ca2+-ATPase N terminal autoinhibitory domain
ENOG411DS52	ENOG411DTU1	0.0334285714286	Cyclin-dependent kinase	LETM1-like protein
ENOG411DPVJ	ENOG411DTK0	0.0334285714286	ribosomal protein	DEAD-box ATP-dependent RNA helicase
ENOG411DS96	ENOG411DSGF	0.0334285714286	AP-4 complex subunit	U3 small nucleolar RNA-associated protein
ENOG411DUDZ	ENOG411E2DK	0.0334285714286	Cell division cycle protein 48 homolog	RuBisCO catalyzes two reactions the carboxylation of D- ribulose 15-bisphosphate the primary event in carbon dioxide fixation as well as the oxidative fragmentation of the pentose substrate. Both reactions occur simultaneously and in competition at the same active site (By similarity)
ENOG411DZHF	ENOG411ECK8	0.033428550208	Imidazole glycerol phosphate synthase	AIG2-like family
ENOG411DXN6	ENOG411DZHF	0.0334283216783	Histone-lysine n-methyltransferase	Imidazole glycerol phosphate synthase
ENOG411DV4V	ENOG411E3U9	0.0334282891022	MCM	NA
ENOG411DSSV	ENOG411DWYA	0.0334282106782	Protein SDA1 homolog	Light-mediated development protein
ENOG411DWEM	ENOG411DWKD	0.0334280719281	DIS3-like exonuclease 2-like	WD domain G-beta repeat
ENOG411DRDE	ENOG411DT7W	0.0334280719281	Tonneau 1b	Inherit from KOG: TELO2 interacting protein 1
ENOG411DT61	ENOG411DWMA	0.033427960928	Peroxisomal 24-dienoyl-CoA	NA
ENOG411DPXN	ENOG411DYS6	0.0334278499278	DNA-directed RNA polymerases I II and III subunit	Inherit from KOG: MON2 homolog (S. cerevisiae)
ENOG411DRWA	ENOG411EMKZ	0.0334277111777	Inositol-3-phosphate synthase	Prolyl oligopeptidase N-terminal beta-propeller domain
ENOG411E1V8	ENOG411E5W4	0.0334276542171	ribosomal protein L19	ribosomal protein
ENOG411DXST	ENOG411DXVI	0.0334276001776	Cytosine-specific methyltransferase	RNA helicase
ENOG411DX7Q	ENOG411EBXZ	0.0334275724276	Xaa-Pro aminopeptidase	Removes the N-terminal methionine from nascent proteins (By similarity)
ENOG411DWFW	ENOG411DX0U	0.0334275724276	inorganic	ubiquitin-conjugating enzyme
ENOG411DXBT	ENOG411E3JK	0.0334274891775	60S ribosomal protein	DNA-directed RNA polymerases I II and III
ENOG411DS5R	ENOG411DYE2	0.0334274891775	UPF0061 protein	THUMP domain-containing protein
ENOG411DTHH	ENOG411DUTC	0.0334274614275	glucose-6-phosphate isomerase	mitogen-activated protein kinase
ENOG411DRI9	ENOG411DUN4	0.0334274614275	Nucleoredoxin	meiotic nuclear division protein
ENOG411DSIW	ENOG411DSSY	0.0334273504274	T-complex protein 1 subunit delta	UBA and UBX domain-containing protein
ENOG411DQYV	ENOG411DTFV	0.0334273406332	eukaryotic translation initiation factor 2	tRNA 2'phosphotransferase
ENOG411DV6M	ENOG411EKTV	0.0334273088023	Peptidase family M50	NA
ENOG411EKEN	ENOG411EM6Q	0.0334271284271	damaged DNA-binding	UDP-N-acetylglucosamine--peptide N-acetylglucosaminyltransferase
ENOG411DV92	ENOG411DYXU	0.0334271284271	transmembrane and coiled-coil	Sec20
ENOG411DR1W	ENOG411DT9M	0.0334271284271	bifunctional dihydroflavonol 4-reductase flavanone	delta(35)delta(24)-dienoyl-coa isomerase
ENOG411DWBR	ENOG411DYYS	0.033426989677	AP-2 complex subunit	ran-binding protein 1
ENOG411DRRU	ENOG411DU6J	0.0334269480519	transporter	NA
ENOG411DRBI	ENOG411DZ78	0.0334268786769	Pyruvate kinase	alcohol dehydrogenase
ENOG411DRV0	ENOG411DWHJ	0.0334267399267	Dehydrogenase	Provides the precursors necessary for DNA synthesis. Catalyzes the biosynthesis of deoxyribonucleotides from the corresponding ribonucleotides (By similarity)
ENOG411DR6F	ENOG411DRHI	0.0334264901765	DnaJ homolog subfamily B member	S_TKc
ENOG411DU00	ENOG411DX2M	0.0334264069264	Ribosomal protein S5	WD-40 repeat protein family
ENOG411DX8U	ENOG411E4HS	0.0334261571762	xaa-Pro aminopeptidase	Thioredoxin-like protein
ENOG411DRUN	ENOG411DSJ3	0.033426046176	Peptidyl-prolyl cis-trans isomerase	mannose-1-phosphate guanylyltransferase
ENOG411DPXS	ENOG411DTKE	0.033426046176	metal tolerance protein	regulator of nonsense transcripts
ENOG411DX7I	ENOG411DY22	0.033426046176	Aminomethyltransferase folate-binding domain	adenylate kinase
ENOG411DR3A	ENOG411DVYH	0.033426046176	Magnesium-protoporphyrin IX monomethyl ester oxidative cyclase	dihydropyrimidinase (EC 3.5.2.2)
ENOG411DSG2	ENOG411DTHW	0.0334257964258	Aspartate aminotransferase	guanylate
ENOG411DTCI	ENOG411DXWK	0.0334256854257	mitochondrial carnitine acylcarnitine carrier-like	PRA1 family
ENOG411DPPN	ENOG411E039	0.0334256854257	uridine kinase	GMC oxidoreductase
ENOG411E0ZW	ENOG411E3VV	0.0334256854257	zinc finger	Bet1-like SNARE
ENOG411E0Z4	ENOG411EM4B	0.0334256854257	NA	NA
ENOG411DR3A	ENOG411DTXB	0.0334256478815	Magnesium-protoporphyrin IX monomethyl ester oxidative cyclase	1-aminocyclopropane-1-carboxylate
ENOG411DPPX	ENOG411DRUA	0.0334254079254	6-phosphogluconolactonase	Mei2-like
ENOG411DRVN	ENOG411DTC1	0.0334253246753	RNA-binding protein	ribosomal protein
ENOG411DPV8	ENOG411DRUB	0.0334253246753	The proteasome is a multicatalytic proteinase complex which is characterized by its ability to cleave peptides with Arg Phe Tyr Leu and Glu adjacent to the leaving group at neutral or slightly basic pH. The proteasome has an ATP-dependent proteolytic activity	acetyl-coenzyme A carboxylase carboxyl transferase subunit alpha
ENOG411DTZF	ENOG411DWZB	0.0334253246753	glutamate dehydrogenase	fumarylacetoacetase EC 3.7.1.2
ENOG411DQKP	ENOG411DVYU	0.0334253246753	Glutathione S-transferase N-terminal domain containing protein	Allene oxide synthase
ENOG411DQ7M	ENOG411DQG9	0.0334253246753	vacuolar protein sorting-associated protein 2 homolog	regulator of nonsense transcripts 1
ENOG411DURV	ENOG411E17D	0.0334253246753	heterogeneous nuclear ribonucleoprotein	bifunctional purine biosynthesis protein
ENOG411DQ26	ENOG411DW2X	0.0334253246753	inositol oxygenase	DEAD-box ATP-dependent RNA helicase ISE2
ENOG411DS3D	ENOG411DY55	0.0334253246753	Valyl tRNA synthetase tRNA binding arm	DNA replication complex GINS protein PSF2
ENOG411DVEW	ENOG411DZ0X	0.0334253246753	2-oxoisovalerate dehydrogenase subunit alpha	BSD domain-containing protein
ENOG411DS6G	ENOG411E5SY	0.0334253246753	2-oxoglutarate malate translocator	Produces ATP from ADP in the presence of a proton gradient across the membrane (By similarity)
ENOG411DRJT	ENOG411DS6P	0.0334250749251	3-beta hydroxysteroid dehydrogenase/isomerase family	NADH dehydrogenase
ENOG411DS8F	ENOG411DSWS	0.033424963925	Cytidylyltransferase	sulfite oxidase
ENOG411DWGJ	ENOG411EKXD	0.033424963925	ferredoxin--NADP reductase	Methionine adenosyltransferase
ENOG411DTRT	ENOG411EM7W	0.033424963925	nucleosidase	3-phosphoshikimate 1-carboxyvinyltransferase
ENOG411DRM5	ENOG411E2RT	0.033424963925	PsbP domain-containing protein 1	phosphoribosyltransferase
ENOG411DWHW	ENOG411E2IP	0.0334248251748	eukaryotic translation initiation factor	3-deoxy-D-arabino-heptulosonate 7-phosphate
ENOG411DWK6	ENOG411DYAE	0.0334247557998	glyceraldehyde-3-phosphate dehydrogenase	zinc finger CCCH domain-containing protein
ENOG411DQXV	ENOG411E43W	0.0334247141747	cytosolic iron-sulfur protein assembly	CS domain
ENOG411DPR3	ENOG411DVGR	0.0334246586747	ras-related protein	cytochrome P450
ENOG411DRZV	ENOG411E3TD	0.0334246031746	spermatogenesis-associated protein	prefoldin subunit
ENOG411DTU4	ENOG411DV14	0.0334246031746	1-aminocyclopropane-1-carboxylate synthase	Endoplasmic
ENOG411DPZS	ENOG411DV3T	0.0334246031746	CHY zinc finger	Mpp10 protein
ENOG411E0JH	ENOG411E4SP	0.0334246031746	67-dimethyl-8-ribityllumazine synthase	U6 snRNA-associated Sm-like protein
ENOG411DRSK	ENOG411DTP7	0.0334246031746	porphobilinogen deaminase	26S proteasome non-atpase regulatory subunit
ENOG411DRU2	ENOG411DWEY	0.0334246031746	expressed protein	atp synthase
ENOG411DUB1	ENOG411DVDX	0.033424518464	3-oxoacyl- acyl-carrier-protein synthase	ubiquitin carboxyl-terminal hydrolase
ENOG411DQWR	ENOG411DYAB	0.0334244644245	fatty acid beta-oxidation multifunctional protein	NADH-cytochrome b5 reductase-like
ENOG411DVSR	ENOG411E68D	0.0334243697479	IQ-domain	40s ribosomal protein
ENOG411DSFM	ENOG411E6AF	0.0334242424242	U1 small nuclear ribonucleoprotein	expressed protein
ENOG411DR90	ENOG411E11C	0.0334242424242	eukaryotic translation initiation factor	NA
ENOG411DTW6	ENOG411E3WV	0.0334242146742	Nucleosome assembly protein	BEST Arabidopsis thaliana protein match is PTAC18 (PLASTID TRANSCRIPTIONALLY ACTIVE 18) (TAIR AT2G32180.1)
ENOG411DQYR	ENOG411DRJ0	0.0334242146742	Involved in lignin biosynthesis. Catalyzes the final step specific for the production of lignin monomers	Involved in chlorophyll biosynthesis. Catalyzes the insertion of magnesium ion into protoporphyrin IX to yield Mg- protoporphyrin IX. The
ENOG411DQPE	ENOG411DUYC	0.0334241036741	Beta-adaptin-like protein	developmentally regulated
ENOG411DSUN	ENOG411DW83	0.033423992674	Quinolinate synthetase A protein	tRNA nucleotidyltransferase
ENOG411DTIJ	ENOG411DUTY	0.033423992674	phosphatase 2C	Transferase family
ENOG411DTJ7	ENOG411DTV3	0.033423992674	chaperone protein	60S ribosomal protein L13
ENOG411DSRB	ENOG411DUI9	0.033423992674	synthetase	Curculin-like mannose-binding lectin family protein
ENOG411DVHN	ENOG411DWBZ	0.033423992674	peroxidase	Protein of unknown function (DUF642)
ENOG411DWT8	ENOG411E6XE	0.0334238539239	Hydrolyzes glycerol-phospholipids at the terminal phosphodiesteric bond (By similarity)	Methyl-CpG binding domain
ENOG411DVT9	ENOG411EM0F	0.0334235209235	uridine kinase	Enoyl- acyl-carrier-protein reductase
ENOG411DQJ6	ENOG411EKHT	0.0334235209235	Complex I intermediate-associated protein 30 (CIA30)	Proteasome complex subunit Rpn13 ubiquitin receptor
ENOG411DT89	ENOG411DWIZ	0.0334235209235	protein transport protein Sec24-like	BSD
ENOG411DQ54	ENOG411DT93	0.0334235209235	tubulin folding cofactor B	riboflavin kinase (EC 2.7.1.26)
ENOG411DUVP	ENOG411E3N3	0.0334235209235	nuclear pore protein 84 107	NA
ENOG411DPQ8	ENOG411EKCF	0.0334235209235	60S ribosomal protein	Inherit from KOG: leucine rich repeat
ENOG411DPXI	ENOG411EF24	0.0334234931735	Methyl binding domain protein	CS domain
ENOG411DTED	ENOG411DVAZ	0.0334234931735	Dolichyl-diphosphooligosaccharide--protein glycosyltransferase subunit	E3 ubiquitin-protein ligase
ENOG411DR92	ENOG411DV6U	0.0334233821734	xanthoxin	Bifunctional enzyme. Involved in de novo dTMP biosynthesis. Key enzyme in folate metabolism (By similarity)
ENOG411DTS8	ENOG411DXV0	0.0334233821734	heat- shock	Heat shock 70 kDa protein
ENOG411DTP7	ENOG411E5XI	0.0334233821734	26S proteasome non-atpase regulatory subunit	RNA polymerase II transcriptional coactivator
ENOG411DUMA	ENOG411DVJ4	0.0334232434232	Endoplasmic reticulum-Golgi intermediate compartment protein	Nucleotide-diphospho-sugar transferase
ENOG411DPUU	ENOG411DT7B	0.0334231601732	agmatine	Peptidyl-prolyl cis-trans isomerase
ENOG411DQRN	ENOG411DTA3	0.0334231601732	T-complex protein 1 subunit alpha	CDP-diacylglycerol-glycerol-3-phosphate 3-phosphatidyltransferase
ENOG411DQ3D	ENOG411E4YD	0.0334231601732	Domain of unknown function (DUF1767)	dCTP pyrophosphatase
ENOG411DW1G	ENOG411DZS3	0.0334231601732	syntaxin of plants	strictosidine synthase
ENOG411DVPG	ENOG411DVU4	0.0334231601732	Cullin-associated NEDD8-dissociated protein	RNA polymerase II C-terminal domain phosphatase-like
ENOG411DSZ0	ENOG411DZCW	0.0334231601732	kDa class I heat shock	KH domain
ENOG411DUT0	ENOG411EK2Z	0.0334231601732	biosynthesis protein	dDENN domain
ENOG411DR5R	ENOG411DW6I	0.0334231601732	Quinone oxidoreductase	BAHD acyltransferase
ENOG411E57C	ENOG411ECDP	0.033423021423	Cytochrome oxidase c subunit VIb	l-ascorbate oxidase
ENOG411DS7K	ENOG411E1ND	0.033422979798	magnesium transporter	non-green plastid inner envelope membrane protein
ENOG411DRA5	ENOG411DVVX	0.033422979798	Actin-related protein	Mitochondrial membrane ATP synthase (F(1)F(0) ATP synthase or Complex V) produces ATP from ADP in the presence of a proton gradient across the membrane which is generated by electron transport complexes of the respiratory chain. F-type ATPases consist of two structural domains F(1) - containing the extramembraneous catalytic core and F(0) - containing the membrane proton channel linked together by a central stalk and a peripheral stalk. During catalysis ATP synthesis in the catalytic domain of F(1) is coupled via a rotary mechanism of the central stalk subunits to proton translocation. Part of the complex F(1) domain and the central stalk which is part of the complex rotary element. The gamma subunit protrudes into the catalytic domain formed of alpha(3)beta(3). Rotation of the central stalk against the surrounding alpha(3)beta(3) subunits leads to hydrolysis of ATP in three separate catalytic sites on the beta subunits
ENOG411DXYX	ENOG411DYMK	0.0334227994228	TBCC domain-containing protein 1-like	The proteasome is a multicatalytic proteinase complex which is characterized by its ability to cleave peptides with Arg Phe Tyr Leu and Glu adjacent to the leaving group at neutral or slightly basic pH. The proteasome has an ATP-dependent proteolytic activity (By similarity)
ENOG411DRQI	ENOG411DXUJ	0.0334227994228	Histone-lysine n-methyltransferase	minichromosome maintenance
ENOG411DUW6	ENOG411DVUV	0.0334227994228	Encodes a protein with little sequence identity with any other protein of known structure or function. Part of this protein shows a 42 sequence identity with the C-terminal domain of the 32-kD human thioredoxin-like protein	cysteine synthase
ENOG411DUC7	ENOG411E1D1	0.0334227145404	altered inheritance of mitochondria protein 32-like	Transmembrane proteins 14C
ENOG411DQ03	ENOG411EKXM	0.0334226508785	pantothenate kinase	Insulinase (Peptidase family M16)
ENOG411DXTK	ENOG411EKYD	0.0334226508785	F-box protein	Pleiotropic drug resistance protein
ENOG411DRST	ENOG411DV5H	0.0334225496725	acyl-coenzyme A oxidase	Inositol-tetrakisphosphate 1-kinase
ENOG411DTPM	ENOG411DUEU	0.0334224386724	DNA repair protein recA	lysyl-trna synthetase
ENOG411DT4M	ENOG411DUA5	0.0334224386724	L-ascorbate peroxidase	PPIC-type PPIASE domain
ENOG411DVYY	ENOG411DYYC	0.0334224386724	Pentatricopeptide repeat-containing protein	Family of unknown function (DUF566)
ENOG411DXA1	ENOG411DZZF	0.0334224386724	rRNA 2'-O-methyltransferase fibrillarin	Eukaryotic protein of unknown function (DUF846)
ENOG411DTSS	ENOG411DWYY	0.0334224386724	riboflavin biosynthesis protein	zinc ion binding protein
ENOG411DR2I	ENOG411DVA1	0.0334224109224	branched-chain-amino-acid aminotransferase-like protein	2-oxoglutarate dehydrogenase
ENOG411DQKM	ENOG411DXYB	0.0334224109224	Peptidyl-prolyl cis-trans	ATP-dependent Clp protease ATP-binding subunit clpA
ENOG411DU6R	ENOG411DW7T	0.0334224109224	NA	F-box-like WD repeat-containing protein
ENOG411DSDT	ENOG411DUEH	0.0334220779221	phosphomannomutase	Oxidoreductase family C-terminal alpha/beta domain
ENOG411DS8U	ENOG411E1QU	0.0334220779221	Catalyzes the synthesis of activated sulfate (By similarity)	Histidine biosynthesis bifunctional protein hisIE
ENOG411DQCA	ENOG411DR2Q	0.0334220779221	Cytosolic 5'-nucleotidase	n-(5'-phosphoribosyl)anthranilate isomerase
ENOG411E0KV	ENOG411E34T	0.0334220779221	methylthioribose kinase	calcium-binding protein
ENOG411DU8W	ENOG411DUQ4	0.0334220779221	prohibitin	Part of the twin-arginine translocation (Tat) system that transports large folded proteins containing a characteristic twin-arginine motif in their signal peptide across the thylakoid membrane. Involved in delta pH-dependent protein transport required for chloroplast development especially thylakoid membrane formation. TATC and TATB mediate precursor recognition whereas TATA facilitates translocation
ENOG411DQ5I	ENOG411DS7X	0.0334219201851	Polysaccharide biosynthesis protein	UDP-Glycosyltransferase
ENOG411DQTW	ENOG411DT2P	0.0334217171717	alpha-l-arabinofuranosidase	This protein is an auxiliary protein of DNA polymerase delta and is involved in the control of eukaryotic DNA replication by increasing the polymerase's processibility during elongation of the leading strand (By similarity)
ENOG411DT5V	ENOG411DZXG	0.0334217171717	Proliferation-associated protein	Dedicator of cytokinesis protein
ENOG411DTNI	ENOG411E0ZG	0.0334217171717	exocyst complex component	PWWP domain
ENOG411DPZ8	ENOG411EKI5	0.0334217171717	mitochondrial-processing peptidase subunit	pullulanase
ENOG411DRQV	ENOG411DVRX	0.0334217171717	Pfam:FFD_TFG	YT521-B-like family domain containing protein expressed
ENOG411DPPF	ENOG411E5QA	0.0334217171717	Glycosyl hydrolases family 28	NA
ENOG411DUD3	ENOG411E2MD	0.0334217171717	Rhamnose biosynthetic enzyme	splicing factor
ENOG411DTZ8	ENOG411E5H8	0.0334217171717	translational activator	NA
ENOG411DS5R	ENOG411DYRI	0.0334216616717	UPF0061 protein	UDP-glucoronosyl and UDP-glucosyl transferase
ENOG411DUR9	ENOG411DYJE	0.0334213564214	Component of the FACT complex a general chromatin factor that acts to reorganize nucleosomes. The FACT complex is involved in multiple processes that require DNA as a template such as mRNA elongation DNA replication and DNA repair. During transcription elongation the FACT complex acts as a histone chaperone that both destabilizes and restores nucleosomal structure. It facilitates the passage of RNA polymerase II and transcription by promoting the dissociation of one histone H2A-H2B dimer from the nucleosome then subsequently promotes the reestablishment of the nucleosome following the passage of RNA polymerase II	ubiquitin-protein ligase
ENOG411DS8W	ENOG411E09U	0.0334213564214	ATP-dependent DNA helicase Q-like	ubiquitin interaction motif-containing protein
ENOG411DT32	ENOG411DXVF	0.0334213564214	delta-aminolevulinic acid dehydratase	Domain of unknown function (DUF2828)
ENOG411DUS5	ENOG411E1V1	0.0334213564214	Protein disulfide isomerase	NA
ENOG411DQSK	ENOG411DUNR	0.0334213564214	60S ribosomal protein	leucine aminopeptidase
ENOG411DQUR	ENOG411DTYZ	0.0334213564214	Shikimate / quinate 5-dehydrogenase	TOM1-like protein
ENOG411DS7T	ENOG411E9VJ	0.0334212176712	Histidyl-tRNA	B3
ENOG411DU1E	ENOG411E4W4	0.0334211066711	Band 7 family protein	zinc finger
ENOG411DSE5	ENOG411DZH3	0.033420995671	protein SEC13 homolog	Isoflavone reductase
ENOG411DSWQ	ENOG411E421	0.033420995671	Heme oxygenase	FTR is a 4Fe-4S protein playing a central role in the ferredoxin thioredoxin regulatory chain. It converts an electron signal (photoreduced ferredoxin) to a thiol signal (reduced thioredoxin) in the regulation of enzymes by reduction of specific disulfide groups. Catalyzes the light-dependent activation of several photosynthetic enzymes
ENOG411DSA9	ENOG411EKMN	0.033420995671	annexin-like protein RJ4-like	tryptophan synthase beta chain
ENOG411DTEK	ENOG411DYMK	0.033420995671	microtubule-associated protein	The proteasome is a multicatalytic proteinase complex which is characterized by its ability to cleave peptides with Arg Phe Tyr Leu and Glu adjacent to the leaving group at neutral or slightly basic pH. The proteasome has an ATP-dependent proteolytic activity (By similarity)
ENOG411DR1N	ENOG411DRDP	0.033420995671	Valyl-tRNA	Ribosome maturation protein
ENOG411DY78	ENOG411E460	0.033420995671	Protein IN2-1 homolog	Alba
ENOG411DT4K	ENOG411DYHI	0.033420995671	acyl-CoA dehydrogenase	pfkB family carbohydrate kinase
ENOG411DQC4	ENOG411DVWP	0.033420995671	glucan endo-1-3-beta-glucosidase	Cathepsin B-like
ENOG411DQU3	ENOG411DSMZ	0.033420967921	La domain	Phosphoglucan water dikinase
ENOG411DVFG	ENOG411E3PV	0.033420967921	deoxyribonuclease	Scavenger mRNA decapping enzyme C-term binding
ENOG411DS1G	ENOG411E637	0.0334209486166	Phosphoribosylaminoimidazole-succinocarboxamide synthase	Mitochondrial import inner membrane translocase
ENOG411DPSB	ENOG411DXGI	0.0334206349206	C2 domain	NA
ENOG411DWX4	ENOG411DZNE	0.0334206349206	cysteine	Proteasome
ENOG411DVY0	ENOG411EJPY	0.0334206349206	NA	E3 ubiquitin-protein ligase
ENOG411DT5Y	ENOG411DUTG	0.0334206349206	UPF0160 protein MYG1	Inherit from COG: fad dependent oxidoreductase
ENOG411DWZU	ENOG411E4PT	0.0334206349206	Glucosamine-fructose-6-phosphate aminotransferase	Small nuclear ribonucleoprotein
ENOG411DU7D	ENOG411E59F	0.0334206071706	Pfam:DUF3758	ribosomal protein S11
ENOG411DS9A	ENOG411DUS9	0.0334204545455	U3 small nucleolar RNA-interacting protein	F-box LRR-repeat protein
ENOG411DSRK	ENOG411E0BZ	0.0334203851704	copper-transporting ATPase	Domain of unknown function (DUF1990)
ENOG411DR23	ENOG411E5SM	0.0334203851704	cytochrome P450	NA
ENOG411DQ16	ENOG411DZ79	0.0334203851704	Leucine Rich Repeat	26S proteasome
ENOG411DT89	ENOG411E3RG	0.0334203296703	protein transport protein Sec24-like	cytochrome
ENOG411DRZJ	ENOG411DU3N	0.0334202741703	pyrophosphate--fructose 6-phosphate 1-phosphotransferase	Allows the formation of correctly charged Gln-tRNA(Gln) through the transamidation of misacylated Glu-tRNA(Gln) in chloroplasts and mitochondria. The reaction takes place in the presence of glutamine and ATP through an activated gamma-phospho- Glu-tRNA(Gln) (By similarity)
ENOG411DS5R	ENOG411DTI9	0.0334202741703	UPF0061 protein	NEDD8-activating enzyme E1 catalytic
ENOG411DQ8D	ENOG411DS51	0.0334202464202	NADH dehydrogenase ubiquinone iron-sulfur protein 1 mitochondrial-like	cohesin subunit
ENOG411DRII	ENOG411DYMW	0.0334201354201	ALG-2 interacting protein	alphaalpha-trehalase (EC 3.2.1.28)
ENOG411DQER	ENOG411DTDR	0.0334201354201	Cinnamyl alcohol dehydrogenase	Translation machinery-associated protein
ENOG411DRQK	ENOG411DUU4	0.0334200696964	ribosomal protein L6	centromere kinetochore protein zw10
ENOG411DV87	ENOG411E6C0	0.0334199134199	histone-lysine N-methyltransferase H3 lysine-9 specific	MFP1 attachment factor
ENOG411DPNX	ENOG411DUD2	0.0334199134199	Pentatricopeptide repeat-containing protein	Polynucleotide kinase 3 phosphatase
ENOG411DRNQ	ENOG411DSRE	0.0334199134199	Xyloglucan endotransglucosylase hydrolase protein	E3 ubiquitin-protein ligase
ENOG411DPYQ	ENOG411DQ52	0.0334197469197	Produces ATP from ADP in the presence of a proton gradient across the membrane	Fructose-16-bisphosphatase
ENOG411DR2X	ENOG411DUPV	0.0334197330447	vacuolar fusion protein CCZ1	Ribose-phosphate pyrophosphokinase
ENOG411DXBT	ENOG411EKHT	0.0334197177092	60S ribosomal protein	Proteasome complex subunit Rpn13 ubiquitin receptor
ENOG411DQBP	ENOG411E8M1	0.0334196636697	Succinyl-coa ligase	Protein of unknown function (DUF1674)
ENOG411DQK5	ENOG411DZYS	0.0334196359196	ras-related protein	UPF0114 domain containing protein expressed
ENOG411DZ31	ENOG411EKXG	0.0334195526696	dna topoisomerase	Agenet domain
ENOG411DQDW	ENOG411DRA4	0.0334195526696	AMP deaminase	ribosomal protein L22
ENOG411E0EY	ENOG411E34J	0.0334195526696	outer envelope protein of 80	NADH dehydrogenase ubiquinone 1 alpha subcomplex subunit 5
ENOG411DX9M	ENOG411E3MR	0.0334194041253	Ribosomal protein S3	ribosomal protein
ENOG411DXW7	ENOG411E43W	0.0334192751693	S-adenosyl-L-methionine-dependent methyltransferase that catalyzes the trimethylation of the amino group of the modified target histidine residue in translation elongation factor 2 (EF- 2) to form an intermediate called diphthine. The three successive methylation reactions represent the second step of diphthamide biosynthesis (By similarity)	CS domain
ENOG411DRC0	ENOG411E04C	0.0334191919192	glucose-methanol-choline (GMC) oxidoreductase family protein	DAG protein
ENOG411E2NU	ENOG411E9GE	0.0334191919192	40S ribosomal protein	Major intrinsic protein
ENOG411DRD7	ENOG411E3B3	0.0334188311688	serine threonine-protein phosphatase	prefoldin subunit
ENOG411DW1I	ENOG411DYM7	0.0334188311688	shikimate kinase	adenine phosphoribosyltransferase
ENOG411DQMS	ENOG411DU04	0.0334188311688	Mitochondrial import inner membrane translocase subunit	Signal peptidase complex subunit
ENOG411DXHX	ENOG411DXYX	0.0334188311688	DNA replication licensing factor	TBCC domain-containing protein 1-like
ENOG411DUP9	ENOG411DVVB	0.0334188311688	NADH dehydrogenase subunit 9	7-dehydrocholesterol
ENOG411DRZ6	ENOG411DWS0	0.0334188311688	Calreticulin	IQ-domain
ENOG411DQEK	ENOG411DWTF	0.0334188311688	Leucine-rich repeat family protein	Histone-lysine n-methyltransferase
ENOG411DX8I	ENOG411E3SI	0.0334188311688	RelA_SpoT	40s ribosomal protein
ENOG411DSWK	ENOG411DW69	0.0334188311688	Removes the N-terminal methionine from nascent proteins (By similarity)	Survival of motor neuron-related-splicing factor
ENOG411DSTC	ENOG411DT48	0.0334188034188	Translocon at the outer membrane of chloroplasts	ABC transporter
ENOG411DT9P	ENOG411E02C	0.0334184704185	Catalyzes the oxidative decarboxylation of 6- phosphogluconate to ribulose 5-phosphate and CO(2) with concomitant reduction of NADP to NADPH (By similarity)	Protein kinase domain containing protein expressed
ENOG411DPR3	ENOG411DYC3	0.0334184704185	ras-related protein	60S ribosomal protein
ENOG411DZH8	ENOG411E070	0.0334184704185	DSBA-like thioredoxin domain	aspartic proteinase
ENOG411DQ3U	ENOG411DR7C	0.0334184704185	succinate dehydrogenase	pyruvate dehydrogenase E1 component subunit beta
ENOG411DTHH	ENOG411DTXV	0.0334184704185	glucose-6-phosphate isomerase	RNA-binding protein
ENOG411DQBJ	ENOG411DUIX	0.0334184704185	Sedoheptulose-bisphosphatase	acyl-coenzyme A oxidase 4
ENOG411DSN5	ENOG411DTRK	0.0334183039183	ATP-dependent zinc metalloprotease FtsH	Seems to be required for the assembly of the photosystem I complex
ENOG411DS9X	ENOG411DXDQ	0.0334181096681	Carbon catabolite repressor protein 4 homolog	Aspartate aminotransferase
ENOG411DSY9	ENOG411DX4W	0.0334181096681	starch synthase	Trigger factor-like
ENOG411DQ8W	ENOG411DWBJ	0.0334181096681	Glycerol-3-phosphate dehydrogenase	Photosystem I reaction center subunit III
ENOG411DR34	ENOG411DTJJ	0.0334181096681	acyl-CoA-binding domain-containing protein	CCR4-NOT transcription complex subunit
ENOG411DWVE	ENOG411E2X1	0.0334181096681	ribosomal protein	ribosomal protein L27
ENOG411DT9E	ENOG411DTHN	0.0334181096681	6-phosphofructokinase 5	DNA polymerase
ENOG411DPSG	ENOG411DWME	0.0334181096681	serine threonine-protein phosphatase 2A	Succinyl-CoA ligase
ENOG411DRJ0	ENOG411DVT9	0.0334181096681	Involved in chlorophyll biosynthesis. Catalyzes the insertion of magnesium ion into protoporphyrin IX to yield Mg- protoporphyrin IX. The	uridine kinase
ENOG411DRH9	ENOG411E3SN	0.0334181096681	Gamma-soluble nsf attachment	60S ribosomal protein
ENOG411DX31	ENOG411DX3C	0.0334181096681	DEAD-box ATP-dependent RNA helicase	Mitochondrial glycoprotein family protein
ENOG411DPR3	ENOG411DZDI	0.0334181096681	ras-related protein	fasciclin-like arabinogalactan protein
ENOG411DR3Z	ENOG411DT32	0.0334181096681	COP9 signalosome complex subunit	delta-aminolevulinic acid dehydratase
ENOG411DR00	ENOG411DS3D	0.0334180819181	Component of the eukaryotic translation initiation factor 3 (eIF-3) complex (By similarity)	Valyl tRNA synthetase tRNA binding arm
ENOG411DQ65	ENOG411DSFS	0.033418040293	dihydrodipicolinate reductase	Translation initiation factor
ENOG411DQTU	ENOG411DXTD	0.0334180167658	arginine N-methyltransferase	red chlorophyll catabolite reductase
ENOG411DXI0	ENOG411DY22	0.0334179431679	adenylate kinase	adenylate kinase
ENOG411DV8C	ENOG411E587	0.0334178599179	SWI SNF complex subunit	V-type proton ATPase subunit
ENOG411DPSM	ENOG411E6C0	0.0334177489177	Anthranilate phosphoribosyltransferase	MFP1 attachment factor
ENOG411DXCQ	ENOG411E376	0.0334177489177	U3 small nucleolar RNA-associated protein 18	NA
ENOG411DS3D	ENOG411DTWN	0.0334177489177	Valyl tRNA synthetase tRNA binding arm	Dehydrogenase
ENOG411DQ5E	ENOG411DQ6P	0.0334177489177	phosphatase	Hydroxypyruvate reductase
ENOG411DUC3	ENOG411DYXW	0.0334177489177	Calcyclin-binding protein	Nucleoside diphosphate kinase
ENOG411DQVA	ENOG411EKXD	0.0334177489177	Dienelactone hydrolase family protein	Methionine adenosyltransferase
ENOG411DUCP	ENOG411DWZC	0.0334176934177	Ser Thr protein phosphatase family protein	Nucleolar protein
ENOG411DR2B	ENOG411DUV3	0.0334174991675	Glutathione S-transferase C-terminal domain	Glutathione S-transferase C-terminal domain
ENOG411DXU9	ENOG411DZRV	0.0334173881674	cytochrome P450	RNA recognition motif. (a.k.a. RRM RBD or RNP domain)
ENOG411DV8W	ENOG411DW7V	0.0334173881674	Inherit from KOG: MAU2 chromatid cohesion factor homolog (C. elegans)	E3 ubiquitin-protein ligase
ENOG411DRUG	ENOG411DTYF	0.0334173881674	Crooked neck protein	gtp-binding protein
ENOG411DQP6	ENOG411DUG7	0.0334173881674	26S protease regulatory subunit 8	Inherit from KOG: CD2 (cytoplasmic tail) binding protein 2
ENOG411DW2I	ENOG411E4DM	0.0334173881674	Outer envelope protein	histone h2a
ENOG411DTUI	ENOG411DYGY	0.0334173604174	GDSL esterase lipase	ATP-dependent Clp protease proteolytic subunit
ENOG411DW47	ENOG411DW83	0.033417027417	Occurs in almost all aerobically respiring organisms and serves to protect cells from the toxic effects of hydrogen peroxide (By similarity)	tRNA nucleotidyltransferase
ENOG411DS27	ENOG411DUDG	0.033417027417	folic acid synthesis protein	3-dehydroquinate dehydratase shikimate dehydrogenase
ENOG411E3B6	ENOG411EC3X	0.033417027417	clp protease-related protein At4g12060 chloroplastic-like	Removal of H(2)O(2) oxidation of toxic reductants biosynthesis and degradation of lignin suberization auxin catabolism response to environmental stresses such as wounding pathogen attack and oxidative stress. These functions might be dependent on each isozyme isoform in each plant tissue
ENOG411DR4K	ENOG411DTI0	0.033417027417	Kinetochore protein	amidase C869.01-like
ENOG411DVV2	ENOG411E41J	0.033417027417	Inherit from euNOG: expressed protein	60S ribosomal protein
ENOG411DWI1	ENOG411DY1H	0.033417027417	PB1 domain containing protein expressed	Protein SUPPRESSOR OF GENE SILENCING
ENOG411DR1A	ENOG411DV55	0.033417027417	chlorophyllide a oxygenase	b5 reductase
ENOG411DUV6	ENOG411E2PP	0.033417027417	cytochrome c1-1 heme protein	Ribosomal protein L13
ENOG411DQFG	ENOG411DRZI	0.033417027417	(E 0.0) protein kinase family protein	This protein promotes the GTP-dependent binding of aminoacyl-tRNA to the A-site of ribosomes during protein biosynthesis (By similarity)
ENOG411DSBK	ENOG411E1VX	0.033417027417	PPPDE peptidase domain-containing protein	cellular response to redox state
ENOG411DTBG	ENOG411E0KT	0.0334167776668	Esterase lipase thioesterase family protein	auxin-induced protein
ENOG411DTV3	ENOG411EM5C	0.0334166666667	60S ribosomal protein L13	CHD3-type chromatin-remodeling factor
ENOG411DQQ0	ENOG411DVXP	0.0334166666667	ATP-dependent RNA helicase	MA3 domain-containing protein
ENOG411DSVS	ENOG411DVEP	0.0334166666667	WD repeat-containing protein	ubiquitin-like modifier-activating enzyme
ENOG411DTUG	ENOG411EKDU	0.0334166666667	ribosomal protein	DNAJ heat shock N-terminal domain-containing protein
ENOG411DUUK	ENOG411DVFC	0.0334166666667	domain-containing protein	DNA-directed RNA polymerases I and III subunit
ENOG411DT1E	ENOG411DXYR	0.0334166666667	Arginyl-tRNA synthetase	phosphoglucomutase
ENOG411DSGK	ENOG411DWFJ	0.0334166666667	decapping	RNA recognition motif. (a.k.a. RRM RBD or RNP domain)
ENOG411DRBZ	ENOG411DVJZ	0.0334166666667	Cytosolic purine	Protein of unknown function (DUF1264)
ENOG411DPWT	ENOG411DXRI	0.0334166666667	serine threonine-protein phosphatase	poly ADP-ribose polymerase
ENOG411DYKR	ENOG411E3PV	0.0334166389166	Clathrin interactor EPSIN	Scavenger mRNA decapping enzyme C-term binding
ENOG411DTWW	ENOG411E421	0.0334166389166	elongation factor P	FTR is a 4Fe-4S protein playing a central role in the ferredoxin thioredoxin regulatory chain. It converts an electron signal (photoreduced ferredoxin) to a thiol signal (reduced thioredoxin) in the regulation of enzymes by reduction of specific disulfide groups. Catalyzes the light-dependent activation of several photosynthetic enzymes
ENOG411DZ6R	ENOG411EKQN	0.0334165279165	N-carbamoylputrescine	carboxyvinyl-carboxyphosphonate phosphorylmutase
ENOG411DQMS	ENOG411DQV1	0.0334163059163	Mitochondrial import inner membrane translocase subunit	Sec12-like protein
ENOG411DRFE	ENOG411DYYQ	0.0334162698413	nitrilase	Glutathione S-transferase
ENOG411DZCW	ENOG411E3DU	0.0334160561661	KH domain	mitochondrial glycoprotein
ENOG411DPRH	ENOG411EMM2	0.0334159451659	50S ribosomal protein L5	NA
ENOG411DQYE	ENOG411DRSK	0.0334159451659	NA	porphobilinogen deaminase
ENOG411DU5E	ENOG411DY22	0.0334156676657	beta-glucosidase	adenylate kinase
ENOG411DQ94	ENOG411DS9S	0.0334153069153	WPP domain-interacting tail-anchored protein	NA
ENOG411DPRW	ENOG411DXZD	0.0334152873271	lysyl-trna synthetase	nicotinate
ENOG411DXF0	ENOG411E1GH	0.0334152236652	elongator complex protein	DNA-directed RNA polymerases I II and III subunit
ENOG411DQT4	ENOG411DTCI	0.0334152236652	methyltransferase	mitochondrial carnitine acylcarnitine carrier-like
ENOG411DRJ6	ENOG411DRU1	0.0334152236652	Component of the eukaryotic translation initiation factor 3 (eIF-3) complex which is involved in protein synthesis and together with other initiation factors stimulates binding of mRNA and methionyl-tRNAi to the 40S ribosome (By similarity)	membrane protein porin
ENOG411DWWP	ENOG411E410	0.0334152236652	eukaryotic translation initiation factor	ribosomal protein S11
ENOG411DU3G	ENOG411DWT9	0.0334152236652	Ribosomal protein L4	ADPATP carrier protein
ENOG411DQAU	ENOG411DVNC	0.0334152236652	alpha-glucosidase	nuclease
ENOG411DPRB	ENOG411DQYA	0.0334152236652	SpoU rRNA Methylase family	Katanin p60 ATPase-containing
ENOG411DR5P	ENOG411DYQ7	0.0334152236652	ribosomal protein	MYSc
ENOG411DR0B	ENOG411E67S	0.0334152236652	Domain of unknown function (DUF3411)	B12d protein
ENOG411DVER	ENOG411DX7Q	0.0334151959152	cytochrome P450	Xaa-Pro aminopeptidase
ENOG411DQI2	ENOG411DYEB	0.0334151959152	nuclear pore complex protein Nup205-like	polyribonucleotide
ENOG411DVEH	ENOG411DXUJ	0.0334150571651	DNA repair protein	minichromosome maintenance
ENOG411DQWZ	ENOG411DVQD	0.0334150571651	zinc finger protein	phosphatidylinositol binding
ENOG411DSPR	ENOG411E4D9	0.0334148629149	exportin-1	RNA polymerase II transcriptional coactivator
ENOG411DU7C	ENOG411DUP9	0.0334148629149	CHZ	NADH dehydrogenase subunit 9
ENOG411DR15	ENOG411E7K9	0.0334148629149	NADH dehydrogenase ubiquinone 1 alpha subcomplex subunit	40s ribosomal protein
ENOG411DVBB	ENOG411E2AU	0.0334146590125	Pfam:DUF827	Biotin carboxyl carrier protein of acetyl-CoA
ENOG411DYXD	ENOG411E3MS	0.0334145576646	26S proteasome non-ATPase regulatory subunit	Ribosomal protein L7Ae L30e S12e Gadd45 family protein
ENOG411DVQI	ENOG411EKJQ	0.0334145021645	Protein of unknown function (DUF1264)	exhibits glutathione-dependent thiol transferase and dehydroascorbate (DHA) reductase activities. Key component of the ascorbate recycling system. Involved in the redox homeostasis especially in scavenging of ROS under oxidative stresses
ENOG411DRC7	ENOG411E3U9	0.0334145021645	Elongation factor	NA
ENOG411DR1J	ENOG411DU52	0.0334145021645	Betaine aldehyde dehydrogenase	Peptide-N4-(N-acetyl-beta-glucosaminyl)asparagine amidase
ENOG411DU4K	ENOG411E0CI	0.0334145021645	integrator complex subunit	Lipase (class 3)
ENOG411DUFP	ENOG411DUVZ	0.0334145021645	U3 small nucleolar RNA-associated protein	synthetase
ENOG411DSZZ	ENOG411E3EB	0.0334145021645	G_patch	Eukaryotic protein of unknown function (DUF866)
ENOG411DQTK	ENOG411DUED	0.0334143634144	mannosyl-oligosaccharide 12-alpha-mannosidase	clathrin heavy chain
ENOG411DWV0	ENOG411DZ53	0.0334143634144	ATP phosphoribosyl transferase	dihydrolipoyllysine-residue succinyltransferase component of 2-oxoglutarate dehydrogenase complex
ENOG411DQFD	ENOG411DUR5	0.0334142246642	Male sterility protein	Protein of unknown function DUF89
ENOG411DQ5S	ENOG411DYS0	0.0334141414141	Charged multivesicular body protein	translocon at the inner envelope membrane of chloroplasts 110
ENOG411DS27	ENOG411DVVJ	0.0334141414141	folic acid synthesis protein	alanine aminotransferase
ENOG411DYDR	ENOG411E67W	0.0334141414141	Octicosapeptide Phox Bem1p	domain-containing protein
ENOG411DPPX	ENOG411E4HS	0.0334141414141	6-phosphogluconolactonase	Thioredoxin-like protein
ENOG411DQPC	ENOG411DZ0C	0.0334141414141	pyrroline-5-carboxylate reductase	Tetratricopeptide repeat
ENOG411DZ79	ENOG411E5GP	0.0334141414141	26S proteasome	Carrier of the growing fatty acid chain in fatty acid biosynthesis (By similarity)
ENOG411DR5S	ENOG411DT02	0.033414002664	Protein of unknown function (DUF544)	chaperone protein
ENOG411DRM7	ENOG411DUKX	0.0334137806638	U4 U6.U5 tri-snRNP-associated protein	eukaryotic translation initiation factor
ENOG411DQ50	ENOG411DQH7	0.0334137806638	copper chaperone	Protein of unknown function (DUF2470)
ENOG411DTH3	ENOG411EKTY	0.0334137806638	pumilio homolog	replication factor C
ENOG411DX3P	ENOG411E1TZ	0.0334137806638	Vacuolar protein sorting-associated protein	ribosomal protein L17
ENOG411DQUH	ENOG411DTEY	0.0334137616769	N(alpha)-acetyltransferase 16 NatA auxiliary	ATP-dependent Clp protease proteolytic subunit
ENOG411DV8B	ENOG411EBGM	0.0334137529138	ACT domain-containing protein	patellin 1
ENOG411DVCK	ENOG411E77K	0.0334135309135	V-type proton ATPase subunit	60S acidic ribosomal protein
ENOG411DSYX	ENOG411DWS9	0.0334135309135	histone deacetylase	boron transporter
ENOG411DWTM	ENOG411DXZ8	0.0334134199134	phosphatase	ubiE/COQ5 methyltransferase family
ENOG411DUYZ	ENOG411E6KD	0.0334134199134	calcium-dependent protein kinase	NA
ENOG411DQ26	ENOG411DSW9	0.0334134199134	inositol oxygenase	acetolactate synthase
ENOG411DTNI	ENOG411DWI0	0.0334134199134	exocyst complex component	subtilisin-like
ENOG411DQCI	ENOG411DU70	0.0334134199134	trafficking protein particle complex subunit 11-like	inner membrane protein PPF-1
ENOG411DQCF	ENOG411DTEM	0.0334134199134	Tropinone reductase	Histone chaperone
ENOG411DWNG	ENOG411EMDN	0.0334134199134	PITH domain	NA
ENOG411DTPF	ENOG411DU7A	0.0334134199134	dihydrolipoyllysine-residue acetyltransferase component 1 of pyruvate dehydrogenase complex	polyribonucleotide
ENOG411DTG0	ENOG411DTVF	0.0334134199134	mRNA-decapping enzyme-like	inactive serine threonine-protein kinase scy1-like
ENOG411E5DN	ENOG411E8X9	0.0334134199134	Dabb	AIG2-like family
ENOG411DR58	ENOG411DTU0	0.0334134199134	Conserved oligomeric Golgi complex subunit	NA
ENOG411DRC8	ENOG411DYCD	0.0334133921634	potassium transporter	UPF0510 protein INM02-like
ENOG411DTUQ	ENOG411DVYB	0.0334133921634	V-type proton ATPase subunit	Tic22-like family
ENOG411DS7N	ENOG411DUPG	0.0334132811633	Glycyl-tRNA synthetase	4-diphosphocytidyl-2-C-methyl-D-erythritol kinase
ENOG411DZXZ	ENOG411E2VQ	0.0334132811633	(2R)-phospho-3-sulfolactate synthase (ComA)	UPF0098 protein
ENOG411DSRJ	ENOG411DU19	0.0334132534133	vesicle-associated membrane protein	ABC transporter B family member
ENOG411DSFU	ENOG411DT4C	0.0334130591631	Signal-recognition-particle assembly has a crucial role in targeting secretory proteins to the rough endoplasmic reticulum membrane (By similarity)	ATP-dependent zinc metalloprotease FtsH
ENOG411DPNI	ENOG411DZYN	0.0334130591631	AP-1 complex subunit	Conserved oligomeric Golgi complex subunit
ENOG411DS4X	ENOG411DZ8T	0.0334130591631	Protein of unknown function (DUF3082)	Triose phosphate phosphate translocator
ENOG411DRKY	ENOG411DTPF	0.0334130591631	GMC oxidoreductase	dihydrolipoyllysine-residue acetyltransferase component 1 of pyruvate dehydrogenase complex
ENOG411DRGX	ENOG411DYHC	0.033413031413	DNA-binding protein	T-complex protein 1 subunit
ENOG411DWJR	ENOG411DXA5	0.0334129204129	Monothiol	FR47-like protein
ENOG411DX6D	ENOG411EMMJ	0.0334128094128	ATPase family associated with various cellular activities (AAA)	GTPase that plays an essential role in the late steps of ribosome biogenesis (By similarity)
ENOG411DRGU	ENOG411EKKY	0.0334126984127	triosephosphate isomerase	epoxide hydrolase
ENOG411DS5J	ENOG411E09F	0.0334126984127	Asparaginyl-tRNA synthetase	Domain of unknown function (DUF3535)
ENOG411DVSB	ENOG411DXPK	0.0334126984127	glycolipid transfer protein	E3 ubiquitin-protein ligase
ENOG411DRGU	ENOG411DXC7	0.0334126984127	triosephosphate isomerase	ribosome-recycling factor
ENOG411DR7C	ENOG411DWJQ	0.0334126984127	pyruvate dehydrogenase E1 component subunit beta	anthranilate
ENOG411DT5Y	ENOG411DVHA	0.0334126984127	UPF0160 protein MYG1	haloacid dehalogenase-like hydrolase family protein
ENOG411DSG9	ENOG411DSWP	0.0334126984127	4-hydroxy-3-methylbut-2-en-1-yl diphosphate	beta-hexosaminidase
ENOG411DRBE	ENOG411DS2J	0.0334126984127	uridine 5-monophosphate	Topless-related protein
ENOG411DQP7	ENOG411DRCA	0.0334125596626	lysM domain-containing GPI-anchored protein	Male sterility protein
ENOG411DQEY	ENOG411DQU7	0.0334125596626	aspartic proteinase	protein transport protein-related
ENOG411DQHX	ENOG411E3SI	0.0334123376623	CAS/CSE protein C-terminus	40s ribosomal protein
ENOG411E3GH	ENOG411EKSJ	0.0334123099123	Component of the eukaryotic translation initiation factor 3 (eIF-3) complex which is involved in protein synthesis and together with other initiation factors stimulates binding of mRNA and methionyl-tRNAi to the 40S ribosome (By similarity)	dethiobiotin synthase activity
ENOG411E33R	ENOG411E4W4	0.0334121989122	Cytochrome b5	zinc finger
ENOG411DTUG	ENOG411EM6Y	0.0334120879121	ribosomal protein	small nuclear ribonucleoprotein-associated protein
ENOG411DXCE	ENOG411DZ83	0.0334120879121	Binds specifically and directly to substrates containing either a simple or bipartite NLS motif. Promotes docking of import substrates to the nuclear envelope (By similarity)	Cleaves peptides in various proteins in a process that requires ATP hydrolysis. Has a chymotrypsin-like activity. Plays a major role in the degradation of misfolded proteins (By similarity)
ENOG411E06G	ENOG411E49C	0.0334120879121	calmodulin-binding transcription activator	Ribosomal protein S20
ENOG411DSGY	ENOG411DVHB	0.0334120879121	Photosystem I reaction center subunit XI	protease
ENOG411DQ3H	ENOG411DSC3	0.0334120087429	Exportin 1-like protein	Inherit from KOG: MMS19 nucleotide excision repair homolog (S. cerevisiae)
ENOG411DRPH	ENOG411E03A	0.033411976912	Ataxin-3 homolog	AAR2 protein
ENOG411DWTP	ENOG411DZFT	0.033411976912	SAC3 GANP family protein	carbonic anhydrase
ENOG411DYHQ	ENOG411DZG1	0.0334119491619	Galactosyl transferase GMA12 MNN10 family protein	Desaturase
ENOG411DUED	ENOG411E5AC	0.0334116994117	clathrin heavy chain	NA
ENOG411DU3A	ENOG411DUJ3	0.0334115884116	kinase family	expressed protein
ENOG411DV1D	ENOG411DVNU	0.0334114774115	VHS and GAT domain containing protein	splicing factor
ENOG411DPVY	ENOG411E2TI	0.0334114774115	Ubiquinone biosynthesis protein	nucleoside diphosphate kinase
ENOG411DQV8	ENOG411DUET	0.0334113664114	Vacuolar cation proton exchanger	Galacturonosyltransferase
ENOG411DU3G	ENOG411DZ1U	0.0334113109113	Ribosomal protein L4	RNA pol II accessory factor Cdc73 family
ENOG411E11A	ENOG411E4PQ	0.0334112554113	Binds specifically and directly to substrates containing either a simple or bipartite NLS motif. Promotes docking of import substrates to the nuclear envelope (By similarity)	protein phosphatase inhibitor 2 containing protein expressed
ENOG411DTRF	ENOG411DTVF	0.0334112554113	protein VAC14 homolog	inactive serine threonine-protein kinase scy1-like
ENOG411DZT1	ENOG411E15G	0.0334112554113	Coronatine-insensitive protein	nascent polypeptide-associated complex subunit alpha-like
ENOG411DSYT	ENOG411DXN5	0.0334112554113	1-deoxy-D-xylulose 5-phosphate reductoisomerase	magnesium-chelatase subunit chlD
ENOG411DQ65	ENOG411DU16	0.0334112276612	dihydrodipicolinate reductase	acyl-CoA-binding domain-containing protein
ENOG411E36A	ENOG411EKTR	0.0334112174375	RNA-binding protein	Peptide chain release factor
ENOG411DY3P	ENOG411DZ3D	0.0334108946609	ATP-dependent RNA helicase	UDP-glucose 6-dehydrogenase
ENOG411DRIE	ENOG411DS7N	0.0334108946609	Transformation transcription domain-associated protein	Glycyl-tRNA synthetase
ENOG411DR3A	ENOG411DZ53	0.0334108946609	Magnesium-protoporphyrin IX monomethyl ester oxidative cyclase	dihydrolipoyllysine-residue succinyltransferase component of 2-oxoglutarate dehydrogenase complex
ENOG411DSEP	ENOG411DYS7	0.0334108946609	protease Do-like 2	Microtubule organization 1
ENOG411DQZC	ENOG411DU9U	0.0334108669109	Associates with the EF-Tu.GDP complex and induces the exchange of GDP to GTP. It remains bound to the aminoacyl-tRNA.EF- Tu.GTP complex up to the GTP hydrolysis stage on the ribosome (By similarity)	Pyruvate kinase
ENOG411DVVT	ENOG411DYJQ	0.0334107559108	pyruvate dehydrogenase E1 component	Phosphomevalonate
ENOG411DQK2	ENOG411DS7P	0.0334107142857	target of rapamycin	ABC transporter B family member 26
ENOG411DT61	ENOG411E0MZ	0.0334105339105	Peroxisomal 24-dienoyl-CoA	UPF0301 protein
ENOG411DPX0	ENOG411DRA8	0.0334105339105	methyltransferase	NA
ENOG411DQXV	ENOG411DSZR	0.0334105339105	cytosolic iron-sulfur protein assembly	Transcription factor Pur-alpha
ENOG411DSQR	ENOG411DZI8	0.0334105339105	cellulose synthase	proton ATPase
ENOG411E30B	ENOG411E555	0.0334105339105	Pterin 4 alpha carbinolamine dehydratase	ribosomal protein 3
ENOG411DUSJ	ENOG411ECUF	0.0334103951604	monocopper oxidase-like protein	Short chain alpha-hydroxy acid oxidase
ENOG411DUC9	ENOG411DZYN	0.0334102147852	May be involved in pre-mRNA splicing (By similarity)	Conserved oligomeric Golgi complex subunit
ENOG411DZIV	ENOG411E55F	0.0334101731602	interconversion of serine and glycine (By similarity)	10 kDa chaperonin-like
ENOG411DTDR	ENOG411DUMY	0.0334101731602	Translation machinery-associated protein	transcription complex subunit
ENOG411DU37	ENOG411E3RG	0.0334101731602	26S proteasome non-ATPase regulatory subunit	cytochrome
ENOG411DPQH	ENOG411DYJS	0.0334101731602	1-aminocyclopropane-1-carboxylate oxidase	beta-glucan catabolic process
ENOG411DW87	ENOG411E4RQ	0.0334101731602	ribonuclease J-like	essential for photochemical activity. FB is the terminal electron acceptor of PSI donating electrons to ferredoxin. The C-terminus interacts with PsaA B D and helps assemble the protein into the PSI complex. Required for binding of PsaD and PsaE to PSI. PSI is a plastocyanin-ferredoxin oxidoreductase converting photonic excitation into a charge separation which transfers an electron from the donor P700 chlorophyll pair to the spectroscopically characterized acceptors A0 A1 FX FA and FB in turn
ENOG411DPT3	ENOG411DXVJ	0.0334101731602	Polyadenylate-binding protein	zinc finger CCCH domain-containing protein
ENOG411DV4A	ENOG411DYI5	0.0334101731602	serine carboxypeptidase-like	U5 small nuclear ribonucleoprotein 40 kDa
ENOG411DXGT	ENOG411DXJM	0.03341000666	serine-threonine kinase receptor-associated	This protein promotes the GTP-dependent binding of aminoacyl-tRNA to the A-site of ribosomes during protein biosynthesis (By similarity)
ENOG411DUV7	ENOG411DVIA	0.0334098124098	Methylates caffeoyl-CoA to feruloyl-CoA and 5- hydroxyferuloyl-CoA to sinapoyl-CoA. Plays a role in the synthesis of feruloylated polysaccharides. Involved in the reinforcement of the plant cell wall. Also involved in the responding to wounding or pathogen challenge by the increased formation of cell wall- bound ferulic acid polymers	auxin-binding protein
ENOG411DUU6	ENOG411DWZN	0.0334098124098	Protein farnesyltransferase geranylgeranyltransferase type-1 subunit	prolyl endopeptidase
ENOG411DR9B	ENOG411DSS1	0.0334098124098	phosphoenolpyruvate carboxylase	transcription elongation regulator
ENOG411DPYI	ENOG411EMMZ	0.0334098124098	Starch synthase	Biotin carboxylase
ENOG411DSAR	ENOG411DST4	0.0334098124098	OST3 OST6 family protein	ABC transporter G family member
ENOG411DSXX	ENOG411DVDJ	0.0334098124098	Ubiquinol oxidase	Cation-transporting
ENOG411DQPS	ENOG411DQZ5	0.0334098124098	calcium-dependent protein kinase	acyl-CoA synthetase
ENOG411DQ1W	ENOG411DZBT	0.0334098124098	Cyclin-dependent kinase	Inherit from NOG: Early fruit mRNA
ENOG411E2YF	ENOG411E32J	0.0334097520837	actin-depolymerizing factor	Peptidyl-prolyl cis-trans isomerase
ENOG411DS20	ENOG411DYNG	0.0334096638655	ATP-dependent zinc metalloprotease FTSH	Pentatricopeptide repeat-containing protein
ENOG411DUEU	ENOG411DUGA	0.0334094516595	lysyl-trna synthetase	Component of the eukaryotic translation initiation factor 3 (eIF-3) complex which is involved in protein synthesis and together with other initiation factors stimulates binding of mRNA and methionyl-tRNAi to the 40S ribosome (By similarity)
ENOG411DR4T	ENOG411DTS4	0.0334094516595	phosphatidylserine decarboxylase	Lung seven transmembrane receptor
ENOG411DR81	ENOG411DVV0	0.0334094304388	Leucine-rich repeat-containing protein	ABC transporter G family member
ENOG411DYB2	ENOG411DYC2	0.0334092019092	Variant SH3 domain	Protein of unknown function (DUF3769)
ENOG411DVJQ	ENOG411DWDB	0.0334090909091	T-complex protein 1 subunit	ATP-dependent DNA helicase
ENOG411DR6F	ENOG411E57C	0.0334090909091	DnaJ homolog subfamily B member	Cytochrome oxidase c subunit VIb
ENOG411DQ7S	ENOG411DRQ4	0.0334090909091	AP-4 complex subunit	ARID BRIGHT DNA-binding domain-containing protein
ENOG411DT02	ENOG411DZXJ	0.0334090909091	chaperone protein	DAG protein
ENOG411DR5X	ENOG411DRS1	0.0334090909091	malic enzyme	DNA-directed RNA polymerase
ENOG411DPVC	ENOG411DU70	0.0334090909091	Acetolactate synthase small subunit	inner membrane protein PPF-1
ENOG411DU51	ENOG411DZEM	0.0334090909091	tetratricopeptide repeat domain containing protein	GDP-Mannose
ENOG411DVNA	ENOG411E2UR	0.0334090909091	Component of the eukaryotic translation initiation factor 3 (eIF-3) complex which is involved in protein synthesis and together with other initiation factors stimulates binding of mRNA and methionyl-tRNAi to the 40S ribosome (By similarity)	Inherit from euNOG: DNA-binding protein-related
ENOG411DUZA	ENOG411DVMW	0.0334090909091	FAM10 family protein At4g22670-like	TBC1 domain family member
ENOG411E3SN	ENOG411E4QU	0.0334090909091	60S ribosomal protein	Transmembrane proteins 14C
ENOG411DQ4F	ENOG411EM3E	0.0334090909091	ribosomal protein S1	FGGY carbohydrate kinase domain-containing
ENOG411DU1T	ENOG411DXG1	0.0334090909091	Tetratricopeptide repeat	RNA recognition motif. (a.k.a. RRM RBD or RNP domain)
ENOG411DVNU	ENOG411E3GH	0.0334090909091	splicing factor	Component of the eukaryotic translation initiation factor 3 (eIF-3) complex which is involved in protein synthesis and together with other initiation factors stimulates binding of mRNA and methionyl-tRNAi to the 40S ribosome (By similarity)
ENOG411DRUR	ENOG411E0YD	0.0334090909091	osmotin-like protein	RNA-binding protein
ENOG411DS02	ENOG411DS21	0.0334090909091	vesicle-associated protein	glucuronoxylan 4-O-methyltransferase activity
ENOG411DSIN	ENOG411DWFW	0.0334090909091	Adds a myristoyl group to the N-terminal glycine residue of certain cellular proteins (By similarity)	inorganic
ENOG411DRD2	ENOG411DYTR	0.0334088411588	glucan endo-1-3-beta-glucosidase	RNA helicase
ENOG411DQVA	ENOG411DWIC	0.0334087301587	Dienelactone hydrolase family protein	Alpha-(14)-fucosyltransferase
ENOG411DQD1	ENOG411DYXW	0.0334087301587	quinone-oxidoreductase homolog chloroplastic-like	Nucleoside diphosphate kinase
ENOG411DRV3	ENOG411DSBV	0.0334087301587	NEDD8-activating enzyme E1 regulatory	2-oxoisovalerate dehydrogenase subunit beta
ENOG411DUHU	ENOG411DYYR	0.0334087301587	vacuolar-processing enzyme	Proteasome non-ATPase 26S subunit
ENOG411DWUB	ENOG411EKI4	0.0334087301587	importin	isoamylase
ENOG411DQ3G	ENOG411DT5V	0.0334087301587	Cell division protein ftsZ	Proliferation-associated protein
ENOG411DSRB	ENOG411DV47	0.0334087301587	synthetase	E3 ubiquitin-protein ligase RGLG2-like
ENOG411DSWK	ENOG411E3XN	0.0334085497835	Removes the N-terminal methionine from nascent proteins (By similarity)	50S ribosomal protein L21
ENOG411DRUN	ENOG411DWDS	0.0334084804085	Peptidyl-prolyl cis-trans isomerase	Pumilio
ENOG411DQSE	ENOG411DSWS	0.0334083694084	Mps one binder kinase activator-like	sulfite oxidase
ENOG411DV83	ENOG411DWQX	0.0334083694084	transcription factor jumonji (jmjC) domain-containing protein	homeobox protein
ENOG411DQD6	ENOG411DYH1	0.0334083416583	Heat shock protein	MADS-box transcription factor
ENOG411DWT1	ENOG411E4AB	0.0334081890332	ATP-dependent Clp protease proteolytic subunit	BolA-like protein
ENOG411DUW5	ENOG411DVIC	0.0334081890332	RING	expressed protein
ENOG411E07X	ENOG411E2JS	0.0334081890332	Glutathione S-transferase	MLP-like protein
ENOG411DSGG	ENOG411DT7V	0.0334081890332	tRNA uridine 5-carboxymethylaminomethyl modification enzyme	serine carboxypeptidase-like
ENOG411DRBZ	ENOG411DU07	0.0334081335331	Cytosolic purine	Casein Kinase
ENOG411DTBN	ENOG411E12V	0.0334080723198	NEDD8-conjugating enzyme	serine carboxypeptidase-like
ENOG411DQ6K	ENOG411DS5K	0.033408008658	intron-binding protein	Mediator complex subunit 25 von Willebrand factor type A
ENOG411DWKN	ENOG411DXA1	0.033408008658	V-type proton ATPase 16 kDa proteolipid	rRNA 2'-O-methyltransferase fibrillarin
ENOG411DRTR	ENOG411E0KV	0.033408008658	Complex I intermediate-associated protein 30 (CIA30)	methylthioribose kinase
ENOG411DPNW	ENOG411DR7Y	0.0334079896711	peroxiredoxin activity	RNA-binding protein
ENOG411DSNA	ENOG411DU9V	0.033407980908	RNA recognition motif. (a.k.a. RRM RBD or RNP domain)	HOX
ENOG411DR4E	ENOG411DZ74	0.033407980908	Exo70 exocyst complex subunit	ribosomal L1 domain-containing protein
ENOG411DR9E	ENOG411DWQY	0.0334079483319	function domain containing protein expressed	peroxidase
ENOG411DUXH	ENOG411DVKX	0.0334076479076	seryl-trna synthetase	glutathione peroxidase
ENOG411DVW7	ENOG411E083	0.0334076479076	Nuclear transcription factor Y subunit	RNA recognition motif. (a.k.a. RRM RBD or RNP domain)
ENOG411DRU1	ENOG411E3JN	0.0334076479076	membrane protein porin	60S ribosomal protein
ENOG411DPS8	ENOG411EKIF	0.0334075091575	Xylem cysteine proteinase	serine threonine-protein phosphatase
ENOG411DQ2D	ENOG411E63X	0.0334073704074	transcription elongation factor SPT5 homolog	NADH dehydrogenase ubiquinone 1 alpha subcomplex subunit
ENOG411DRBS	ENOG411EKY8	0.0334073508191	ras-related protein	NA
ENOG411DUR9	ENOG411DWD7	0.0334072871573	Component of the FACT complex a general chromatin factor that acts to reorganize nucleosomes. The FACT complex is involved in multiple processes that require DNA as a template such as mRNA elongation DNA replication and DNA repair. During transcription elongation the FACT complex acts as a histone chaperone that both destabilizes and restores nucleosomal structure. It facilitates the passage of RNA polymerase II and transcription by promoting the dissociation of one histone H2A-H2B dimer from the nucleosome then subsequently promotes the reestablishment of the nucleosome following the passage of RNA polymerase II	Wings apart-like protein regulation of heterochromatin
ENOG411DTQ6	ENOG411DYNP	0.0334072871573	Domain of unknown function (DUF3411)	acyl-CoA-binding domain-containing protein
ENOG411DU3M	ENOG411DV0I	0.0334072871573	interconversion of serine and glycine (By similarity)	Inherit from KOG: Tetratricopeptide repeat domain 27
ENOG411DSWS	ENOG411DZ70	0.0334072594073	sulfite oxidase	peptide chain release factor
ENOG411DQ6Z	ENOG411DSWZ	0.033407037407	pre-mRNA-processing-splicing factor	NA
ENOG411DSI6	ENOG411DUDM	0.0334069264069	sulfate transporter	transmembrane protein 111-like
ENOG411DTHV	ENOG411DTPM	0.0334069264069	N(2)N(2)-dimethylguanosine tRNA methyltransferase	DNA repair protein recA
ENOG411DSI3	ENOG411E4NA	0.0334069264069	Ubiquitin-activating enzyme e1	TFIIA is a component of the transcription machinery of RNA polymerase II and plays an important role in transcriptional activation (By similarity)
ENOG411DSSP	ENOG411DWJ3	0.0334069264069	DNA repair helicase	COP9 signalosome complex subunit
ENOG411DSWH	ENOG411DX13	0.0334069264069	Ethanolamine-phosphate	NA
ENOG411DQ9V	ENOG411DXA4	0.0334069264069	3-ketoacyl-coa synthase	Aldehyde dehydrogenase
ENOG411DQDF	ENOG411DRJ0	0.0334069264069	Stem-specific protein	Involved in chlorophyll biosynthesis. Catalyzes the insertion of magnesium ion into protoporphyrin IX to yield Mg- protoporphyrin IX. The
ENOG411DQBV	ENOG411EM3E	0.0334069264069	Prolyl-tRNA	FGGY carbohydrate kinase domain-containing
ENOG411DQWR	ENOG411DVG0	0.0334069264069	fatty acid beta-oxidation multifunctional protein	ubiquitin carboxyl-terminal hydrolase
ENOG411DRTQ	ENOG411DXT1	0.0334067876568	Plant lipoxygenase may be involved in a number of diverse aspects of plant physiology including growth and development pest resistance and senescence or responses to wounding (By similarity)	fructose-bisphosphate aldolase
ENOG411DSM8	ENOG411DT3T	0.0334067599068	aspartyl	Plasma membrane
ENOG411E2N9	ENOG411E7R9	0.0334067460317	NA	NA
ENOG411DVWP	ENOG411E061	0.0334066489066	Cathepsin B-like	fasciclin-like arabinogalactan protein
ENOG411DSEP	ENOG411DT2F	0.0334066489066	protease Do-like 2	50S ribosomal protein L21
ENOG411DS8V	ENOG411DT12	0.0334065656566	Catalyzes the conversion of inosine 5'-phosphate (IMP) to xanthosine 5'-phosphate (XMP) the first committed and rate- limiting step in the de novo synthesis of guanine nucleotides and therefore plays an important role in the regulation of cell growth (By similarity)	K10406 kinesin family member C2 C3
ENOG411DQ9N	ENOG411DR59	0.0334065656566	cysteine proteinase	Protein BCCIP homolog
ENOG411DQDB	ENOG411DQRU	0.0334064171123	PsaA and PsaB bind P700 the primary electron donor of photosystem I (PSI) as well as the electron acceptors A0 A1 and FX. PSI is a plastocyanin-ferredoxin oxidoreductase converting photonic excitation into a charge separation which transfers an electron from the donor P700 chlorophyll pair to the spectroscopically characterized acceptors A0 A1 FX FA and FB in turn. Oxidized P700 is reduced on the lumenal side of the thylakoid membrane by plastocyanin (By similarity)	auxin efflux carrier
ENOG411DTXV	ENOG411DU6X	0.0334062881563	RNA-binding protein	NA
ENOG411DW01	ENOG411E3B4	0.0334062049062	Component of the eukaryotic translation initiation factor 3 (eIF-3) complex which is involved in protein synthesis and together with other initiation factors stimulates binding of mRNA and methionyl-tRNAi to the 40S ribosome (By similarity)	NA
ENOG411DSPR	ENOG411DU5U	0.0334062049062	exportin-1	Ribosomal protein L15
ENOG411DRQ3	ENOG411DTP8	0.0334062049062	aspartyl-tRNA	Aldo keto reductase family protein
ENOG411E072	ENOG411E0EY	0.0334062049062	NDH shuttles electrons from NAD(P)H plastoquinone via FMN and iron-sulfur (Fe-S) centers to quinones in the photosynthetic chain and possibly in a chloroplast respiratory chain. The immediate electron acceptor for the enzyme in this species is believed to be plastoquinone. Couples the redox reaction to proton translocation and thus conserves the redox energy in a proton gradient (By similarity)	outer envelope protein of 80
ENOG411E2RT	ENOG411E2XY	0.0334062049062	phosphoribosyltransferase	NifU-like protein 1
ENOG411DS5H	ENOG411EDAM	0.0334062049062	Actin-related protein	fructose-bisphosphate aldolase cytoplasmic
ENOG411DQZC	ENOG411DXY7	0.0334062049062	Associates with the EF-Tu.GDP complex and induces the exchange of GDP to GTP. It remains bound to the aminoacyl-tRNA.EF- Tu.GTP complex up to the GTP hydrolysis stage on the ribosome (By similarity)	K01408 insulysin EC 3.4.24.56
ENOG411DU0N	ENOG411EKXM	0.0334062049062	cell division cycle protein 48	Insulinase (Peptidase family M16)
ENOG411DUJJ	ENOG411DWHH	0.0334062049062	dynamin-related protein	nuclear transport factor 2 (NTF2) family protein RNA recognition motif (RRM)-containing protein
ENOG411DR00	ENOG411DYHI	0.0334062049062	Component of the eukaryotic translation initiation factor 3 (eIF-3) complex (By similarity)	pfkB family carbohydrate kinase
ENOG411DRIX	ENOG411DXD3	0.0334062049062	HORMA domain	3-hydroxyisobutyryl-CoA hydrolase
ENOG411DS2V	ENOG411E33R	0.0334062049062	THO complex subunit	Cytochrome b5
ENOG411DPX1	ENOG411DQ20	0.0334062049062	DUF1338	peptidylprolyl
ENOG411DTHI	ENOG411E5B6	0.0334062049062	indole-3-glycerol phosphate synthase	Glutaredoxin
ENOG411DRS7	ENOG411DYKK	0.0334062049062	vacuolar protein sorting-associated protein 45	NA
ENOG411DTAG	ENOG411DXV0	0.0334062049062	NA	Heat shock 70 kDa protein
ENOG411DVMD	ENOG411E3Z1	0.0334061836856	polygalacturonase inhibiting protein	Clp amino terminal domain
ENOG411DWT8	ENOG411DWVQ	0.0334061669325	Hydrolyzes glycerol-phospholipids at the terminal phosphodiesteric bond (By similarity)	K13288 oligoribonuclease EC 3.1
ENOG411DQ3N	ENOG411DXE9	0.0334058441558	Nucleotide-diphospho-sugar transferase	Clathrin assembly protein
ENOG411DQ11	ENOG411DWBU	0.0334058441558	vacuolar proton	tRNA wybutosine-synthesizing protein 1
ENOG411DR5V	ENOG411DUMJ	0.0334058441558	NifU-like protein 4	Adenylate kinase isoenzyme
ENOG411E2WY	ENOG411E3EB	0.0334058441558	Universal stress protein	Eukaryotic protein of unknown function (DUF866)
ENOG411DRBS	ENOG411DTS4	0.0334058441558	ras-related protein	Lung seven transmembrane receptor
ENOG411DV2K	ENOG411DWWH	0.0334058441558	DEAD-box ATP-dependent RNA helicase	EF hand family protein
ENOG411DS83	ENOG411DZBZ	0.0334058441558	ribosomal protein	ABC transporter F family member
ENOG411DQ3N	ENOG411DRPA	0.0334058441558	Nucleotide-diphospho-sugar transferase	Clathrin light chain
ENOG411DTRF	ENOG411E5DH	0.0334058441558	protein VAC14 homolog	30S ribosomal protein S17
ENOG411DST3	ENOG411DU7T	0.0334058441558	SURP and G-patch domain-containing protein 1-like protein-like	MORC family CW-type zinc finger protein
ENOG411DTYJ	ENOG411DXER	0.0334058441558	t-complex protein 1	Pentatricopeptide repeat-containing protein
ENOG411DW8G	ENOG411DWKN	0.0334058441558	CDP-alcohol phosphatidyltransferase	V-type proton ATPase 16 kDa proteolipid
ENOG411DTCX	ENOG411DX4U	0.0334058441558	dna-damage-repair toleration protein	Universal stress protein
ENOG411DPR3	ENOG411DXXM	0.0334058164058	ras-related protein	IQ calmodulin-binding motif family protein
ENOG411DQKM	ENOG411DSYI	0.0334058164058	Peptidyl-prolyl cis-trans	Methylenetetrahydrofolate reductase
ENOG411DRVZ	ENOG411E2HI	0.0334057886558	protein)-related protein	Phosphate acetyl/butaryl transferase
ENOG411DU50	ENOG411DU53	0.0334057470307	UDP-glucuronic acid decarboxylase	chorismate mutase
ENOG411DRJE	ENOG411DXCE	0.0334057054057	kelch repeat-containing protein	Binds specifically and directly to substrates containing either a simple or bipartite NLS motif. Promotes docking of import substrates to the nuclear envelope (By similarity)
ENOG411DYHN	ENOG411E2J6	0.0334057054057	ADP-ribosylation factor GTPase-activating protein	resistance protein
ENOG411DUTC	ENOG411DWZB	0.0334054834055	mitogen-activated protein kinase	fumarylacetoacetase EC 3.7.1.2
ENOG411DR4P	ENOG411DSC4	0.0334054834055	PPIases accelerate the folding of proteins. It catalyzes the cis-trans isomerization of proline imidic peptide bonds in oligopeptides (By similarity)	Iaa-amino acid hydrolase
ENOG411DQ7R	ENOG411DQF8	0.0334054834055	The coatomer is a cytosolic protein complex that binds to dilysine motifs and reversibly associates with Golgi non- clathrin-coated vesicles which further mediate biosynthetic protein transport from the ER via the Golgi up to the trans Golgi network. Coatomer complex is required for budding from Golgi membranes and is essential for the retrograde Golgi-to-ER transport of dilysine-tagged proteins (By similarity)	Potassium channel
ENOG411DTZE	ENOG411E1V1	0.0334054834055	Reticulon-like protein	NA
ENOG411DQ2U	ENOG411E08T	0.0334054834055	NA	WD repeat-containing protein
ENOG411DZY2	ENOG411E4PZ	0.0334054834055	Inherit from euNOG: FG-GAP repeat-containing protein	60S ribosomal protein L36
ENOG411DRBI	ENOG411DVDK	0.0334054834055	Pyruvate kinase	Plant synaptotagmin
ENOG411DUCD	ENOG411EEFA	0.0334052059052	U-box domain-containing protein	inorganic
ENOG411E2P2	ENOG411E4SC	0.0334051226551	tetrapyrrole-binding protein	Glutaredoxin
ENOG411DSRT	ENOG411DU2A	0.0334051226551	Ubiquitin-protein ligase	Protein kinase domain
ENOG411DT6S	ENOG411DU37	0.0334051226551	S1 RNA binding domain	26S proteasome non-ATPase regulatory subunit
ENOG411DPVX	ENOG411DUC3	0.0334051226551	dihydrolipoyl dehydrogenase	Calcyclin-binding protein
ENOG411DQAF	ENOG411DUXM	0.0334047619048	ascorbate peroxidase	TIP41-like
ENOG411DUZ0	ENOG411DWJY	0.0334047619048	alpha-mannosidase	ornithine-oxo-acid transaminase activity
ENOG411DQ7M	ENOG411DSY4	0.0334047619048	vacuolar protein sorting-associated protein 2 homolog	3-methyl-2-oxobutanoate
ENOG411E4P7	ENOG411E4Z0	0.0334047619048	Mitochondrial import inner membrane translocase subunit	This b-type cytochrome is tightly associated with the reaction center of photosystem II and possibly is part of the water-oxidation complex
ENOG411DS80	ENOG411DSRQ	0.0334047619048	Vicilin-like antimicrobial peptides	subtilisin-like
ENOG411DT0W	ENOG411DUI0	0.0334047619048	macrophage erythroblast	nuclear pore
ENOG411DY70	ENOG411EMMZ	0.0334047619048	Catalyzes the oxidation of 3-carboxy-2-hydroxy-4- methylpentanoate (3-isopropylmalate) to 3-carboxy-4-methyl-2- oxopentanoate. The product decarboxylates to 4-methyl-2 oxopentanoate (By similarity)	Biotin carboxylase
ENOG411DRX1	ENOG411DTII	0.0334047619048	chromatin modification	kinesin motor
ENOG411DQ9V	ENOG411E3I0	0.0334047619048	3-ketoacyl-coa synthase	NA
ENOG411DRV7	ENOG411DSMK	0.0334046925297	HEAT repeat	Ubiquitin-protein ligase
ENOG411DTCI	ENOG411DWA7	0.0334045284781	mitochondrial carnitine acylcarnitine carrier-like	exocyst complex component
ENOG411DPXM	ENOG411DQ27	0.0334043734044	Vacuolar protein sorting-associated protein	phosphoribosylglycinamide formyltransferase
ENOG411DQNJ	ENOG411E0H6	0.0334042624043	phosphoglycerate	Replication protein A
ENOG411DQTE	ENOG411DX5I	0.0334042526101	Pre-mRNA-splicing factor ATP-dependent RNA	Protein of unknown function (DUF1749)
ENOG411E50E	ENOG411ECI5	0.0334041514042	Thioredoxin	Adenylate kinase active site lid
ENOG411DU5B	ENOG411DWBE	0.033404040404	Involved in biosynthesis of the thiamine precursor thiazole. Catalyzes the conversion of NAD and glycine to adenosine diphosphate 5-(2-hydroxyethyl)-4-methylthiazole-2-carboxylic acid (ADT) an adenylated thiazole intermediate. The reaction includes an iron-dependent sulfide transfer from a conserved cysteine residue of the protein to a thiazole intermediate. The enzyme can only undergo a single turnover which suggests it is a suicide enzyme. May have additional roles in adaptation to various stress conditions and in DNA damage tolerance	pyruvate phosphate dikinase
ENOG411DVEF	ENOG411DX18	0.033404040404	Demethylates proteins that have been reversibly carboxymethylated (By similarity)	Pyridoxal
ENOG411DTSS	ENOG411E2WJ	0.033404012654	riboflavin biosynthesis protein	Transcription factor
ENOG411E0YD	ENOG411E0ZK	0.0334039016539	RNA-binding protein	Destroys radicals which are normally produced within the cells and which are toxic to biological systems (By similarity)
ENOG411DRKQ	ENOG411DYBY	0.0334036796537	Leucyl-tRNA synthetase	Dehydrogenase
ENOG411DQBP	ENOG411DRE4	0.0334036796537	Succinyl-coa ligase	DNA repair protein
ENOG411DSJ3	ENOG411E0JH	0.0334036796537	mannose-1-phosphate guanylyltransferase	67-dimethyl-8-ribityllumazine synthase
ENOG411DSW2	ENOG411DTWB	0.0334036796537	asparagine	synthase
ENOG411DSM9	ENOG411E4I2	0.0334036796537	nuclear export mediator factor	Transcription factor
ENOG411DX15	ENOG411DXKX	0.0334036519037	ubiquitin-conjugating enzyme	gpi-anchored protein
ENOG411DRJ6	ENOG411EGHE	0.0334036037062	Component of the eukaryotic translation initiation factor 3 (eIF-3) complex which is involved in protein synthesis and together with other initiation factors stimulates binding of mRNA and methionyl-tRNAi to the 40S ribosome (By similarity)	60S acidic ribosomal protein
ENOG411E00F	ENOG411E6SH	0.0334035409035	Serine threonine-protein kinase	photosystem I reaction center subunit IV
ENOG411DU3M	ENOG411DU61	0.0334035409035	interconversion of serine and glycine (By similarity)	thioredoxin reductase
ENOG411DT6T	ENOG411E0JH	0.0334034299034	cleavage and polyadenylation specificity factor subunit	67-dimethyl-8-ribityllumazine synthase
ENOG411DPTS	ENOG411DXWJ	0.0334033189033	callose synthase	LRR receptor-like serine threonine-protein kinase
ENOG411DQW2	ENOG411EMMZ	0.0334033189033	Glucose and ribitol	Biotin carboxylase
ENOG411DRZJ	ENOG411DV73	0.0334033189033	pyrophosphate--fructose 6-phosphate 1-phosphotransferase	serine threonine-protein phosphatase 2A regulatory subunit B
ENOG411DUM3	ENOG411DWUB	0.0334033189033	phosphate	importin
ENOG411DQYV	ENOG411DX1X	0.0334033189033	eukaryotic translation initiation factor 2	myosin-J heavy chain-like
ENOG411DQ3U	ENOG411E303	0.0334033189033	succinate dehydrogenase	Small nuclear ribonucleoprotein
ENOG411DV73	ENOG411DWFM	0.0334032809296	serine threonine-protein phosphatase 2A regulatory subunit B	DNA replication licensing factor
ENOG411DUTC	ENOG411DY5X	0.0334032343048	mitogen-activated protein kinase	Lactoylglutathione lyase
ENOG411DUD2	ENOG411E0DP	0.0334031385281	Polynucleotide kinase 3 phosphatase	Tetratricopeptide repeat protein
ENOG411DS39	ENOG411DT0Y	0.033403041403	epoxide hydrolase	Plant lipoxygenase may be involved in a number of diverse aspects of plant physiology including growth and development pest resistance and senescence or responses to wounding (By similarity)
ENOG411DV1M	ENOG411DXW4	0.0334029304029	Involved in the base excision repair (BER) pathway by catalyzing the poly(ADP-ribosyl)ation of a limited number of acceptor proteins involved in chromatin architecture and in DNA metabolism. This modification follows DNA damages and appears as an obligatory step in a detection signaling pathway leading to the reparation of DNA strand breaks (By similarity)	pheophorbide a oxygenase
ENOG411DWME	ENOG411E57X	0.0334029304029	Succinyl-CoA ligase	TRM112-like protein
ENOG411DRZU	ENOG411DTFF	0.0334027916528	Mitotic checkpoint protein	Utp-glucose-1-phosphate
ENOG411DUGA	ENOG411DZWQ	0.0334027916528	Component of the eukaryotic translation initiation factor 3 (eIF-3) complex which is involved in protein synthesis and together with other initiation factors stimulates binding of mRNA and methionyl-tRNAi to the 40S ribosome (By similarity)	Calcium sensing receptor
ENOG411DT5G	ENOG411DVSE	0.0334025974026	Proteasome-associated protein ECM29 homolog	eukaryotic peptide chain release factor GTP-binding subunit
ENOG411DPYQ	ENOG411DQDW	0.0334025974026	Produces ATP from ADP in the presence of a proton gradient across the membrane	AMP deaminase
ENOG411DQEE	ENOG411DUZ7	0.0334025974026	minor allergen Alt a	NDH shuttles electrons from NAD(P)H plastoquinone via FMN and iron-sulfur (Fe-S) centers to quinones in the photosynthetic chain and possibly in a chloroplast respiratory chain. The immediate electron acceptor for the enzyme in this species is believed to be plastoquinone. Couples the redox reaction to proton translocation and thus conserves the redox energy in a proton gradient (By similarity)
ENOG411DQ3U	ENOG411DT5Q	0.0334025974026	succinate dehydrogenase	Protein of unknown function (DUF1682)
ENOG411DTNH	ENOG411E0NJ	0.0334025974026	Pfam:DUF185	enoyl-CoA hydratase isomerase family protein
ENOG411DSPR	ENOG411E2TY	0.0334025974026	exportin-1	60S ribosomal protein L27
ENOG411DS2N	ENOG411DXDQ	0.0334025974026	chloroplast lumen common family protein	Aspartate aminotransferase
ENOG411DTDR	ENOG411E4FJ	0.0334025974026	Translation machinery-associated protein	Protein of unknown function DUF538
ENOG411DR1J	ENOG411DY2F	0.0334024586525	Betaine aldehyde dehydrogenase	Phenylalanyl-tRNA synthetase
ENOG411DRYQ	ENOG411DZ98	0.0334023935002	oxidoreductase GLYR1-like	RNA recognition motif. (a.k.a. RRM RBD or RNP domain)
ENOG411DX5Q	ENOG411DYE5	0.0334023199023	NmrA-like family	ABC transporter C family member
ENOG411DRX7	ENOG411E264	0.0334022366522	NAD dependent epimerase/dehydratase family	plasma membrane intrinsic protein
ENOG411DSV2	ENOG411E2WH	0.0334022366522	methylcrotonoyl-CoA carboxylase subunit alpha	Core component of nucleosome. Nucleosomes wrap and compact DNA into chromatin limiting DNA accessibility to the cellular machineries which require DNA as a template. Histones thereby play a central role in transcription regulation DNA repair DNA replication and chromosomal stability. DNA accessibility is regulated via a complex set of post-translational modifications of histones also called histone code and nucleosome remodeling
ENOG411DSE6	ENOG411DXXC	0.0334022366522	Catalyzes conversion of folates to polyglutamate derivatives allowing concentration of folate compounds in the cell and the intracellular retention of these cofactors which are important substrates for most of the folate-dependent enzymes that are involved in one-carbon transfer reactions involved in purine pyrimidine and amino acid synthesis	NA
ENOG411DPVW	ENOG411DYVU	0.0334022366522	26S protease regulatory subunit 6B	syntaxin 6
ENOG411DQH3	ENOG411DX5Q	0.0334022366522	Component of the eukaryotic translation initiation factor 3 (eIF-3) complex which is involved in protein synthesis and together with other initiation factors stimulates binding of mRNA and methionyl-tRNAi to the 40S ribosome (By similarity)	NmrA-like family
ENOG411DSUV	ENOG411EDNY	0.0334018759019	Pfam:DUF618	PP2Ac
ENOG411DPXM	ENOG411DW6T	0.0334018759019	Vacuolar protein sorting-associated protein	Structure-specific nuclease with 5'-flap endonuclease and 5'-3' exonuclease activities involved in DNA replication and repair. During DNA replication cleaves the 5'-overhanging flap structure that is generated by displacement synthesis when DNA polymerase encounters the 5'-end of a downstream Okazaki fragment. It enters the flap from the 5'-end and then tracks to cleave the flap base leaving a nick for ligation. Also involved in the long patch base excision repair (LP-BER) pathway by cleaving within the apurinic apyrimidinic (AP) site-terminated flap. Acts as a genome stabilization factor that prevents flaps from equilibrating into structurs that lead to duplications and deletions. Also possesses 5'-3' exonuclease activity on nicked or gapped double- stranded DNA and exhibits RNase H activity. Also involved in replication and repair of rDNA and in repairing mitochondrial DNA (By similarity)
ENOG411DQ8W	ENOG411DY53	0.0334018759019	Glycerol-3-phosphate dehydrogenase	cop9 signalosome complex subunit
ENOG411DV1C	ENOG411E0XV	0.0334018759019	60S ribosomal protein	dsRNA-binding protein
ENOG411DVDJ	ENOG411E9GE	0.0334018759019	Cation-transporting	Major intrinsic protein
ENOG411DT2C	ENOG411DZJF	0.0334018759019	ATP synthase D chain mitochondrial	translocation protein SEC63
ENOG411DUJV	ENOG411E39Q	0.0334018759019	Receptor like protein	NA
ENOG411DQVG	ENOG411DT6A	0.0334018759019	5-formyltetrahydrofolate cycloligase	DEAD-box ATP-dependent RNA helicase
ENOG411DQZI	ENOG411DR83	0.0334018759019	L-galactono-14-lactone dehydrogenase	VHS domain-containing protein
ENOG411DSFN	ENOG411DZJF	0.0334018759019	protein pleiotropic regulatory locus	translocation protein SEC63
ENOG411DRC0	ENOG411EMAR	0.0334018759019	glucose-methanol-choline (GMC) oxidoreductase family protein	NA
ENOG411DQH7	ENOG411DVTD	0.0334018759019	Protein of unknown function (DUF2470)	Ubiquitin-conjugating enzyme E2 variant
ENOG411DRVS	ENOG411DUK0	0.0334015151515	npl4-like protein	threonine synthase
ENOG411DT4K	ENOG411EM96	0.0334015151515	acyl-CoA dehydrogenase	C2 domain
ENOG411DR4Z	ENOG411DYQA	0.0334015151515	phosphatase 2C	Protein of unknown function (DUF933)
ENOG411DT6A	ENOG411E34J	0.0334015151515	DEAD-box ATP-dependent RNA helicase	NADH dehydrogenase ubiquinone 1 alpha subcomplex subunit 5
ENOG411DRTA	ENOG411DW1I	0.0334015151515	3-hydroxyisobutyryl-CoA hydrolase-like protein	shikimate kinase
ENOG411DQB7	ENOG411ECXU	0.0334015151515	Reduces hydrogen peroxide and alkyl hydroperoxides with reducing equivalents provided through the thioredoxin or glutaredoxin system. May be involved in chloroplast redox homeostasis	HAD superfamily subfamily IIIB (Acid phosphatase)
ENOG411DWPE	ENOG411E08T	0.0334015151515	Cell division control protein 48 homolog	WD repeat-containing protein
ENOG411DYJC	ENOG411E0GG	0.0334015151515	Dehydrogenase	acyl coa ligase acetate-coa synthetase-like protein
ENOG411DQ8H	ENOG411DWXA	0.0334014581909	DNA damage-binding protein	Neurochondrin
ENOG411DQPS	ENOG411DR8N	0.0334013764014	calcium-dependent protein kinase	E3 ubiquitin-protein ligase
ENOG411DTBI	ENOG411E0WJ	0.0334013764014	ornithine carbamoyltransferase	inorganic pyrophosphatase
ENOG411DYAE	ENOG411E0EA	0.0334012654013	zinc finger CCCH domain-containing protein	calcium-binding protein
ENOG411DSAQ	ENOG411DTE7	0.0334011544012	phosphate translocator	3-ketodihydrosphingosine
ENOG411DS0V	ENOG411DX9D	0.0334011544012	phosphoenolpyruvate carboxykinase	Importin beta-2 subunit family protein
ENOG411DSKQ	ENOG411DTYZ	0.0334011544012	protease	TOM1-like protein
ENOG411DV6M	ENOG411E3KX	0.0334011544012	Peptidase family M50	Photosystem I reaction center subunit
ENOG411DT41	ENOG411DVC1	0.0334011544012	DEAD-box ATP-dependent RNA helicase	NA
ENOG411DUY7	ENOG411DZFC	0.0334010695187	NADP-dependent alkenal double bond reductase	Adenylate kinase family protein
ENOG411DT2Y	ENOG411DVJ1	0.0334010614989	14-.3.3 protein	UPF0051 protein ABCI8
ENOG411E637	ENOG411EC8H	0.033401015651	Mitochondrial import inner membrane translocase	jacalin-related lectin
ENOG411DRYS	ENOG411EKRB	0.033400987901	synthetase	Aminomethyltransferase folate-binding domain
ENOG411DQJ2	ENOG411DTPQ	0.0334007936508	Uncharacterised ACR YggU family COG1872	Coiled-coil domain-containing protein
ENOG411DS55	ENOG411DS98	0.0334007936508	epoxide hydrolase	Heat shock cognate 70 kDa
ENOG411DT40	ENOG411DVDW	0.0334007936508	Activator of 90 kDa heat shock protein ATPase	WD repeat-containing protein
ENOG411DVJ8	ENOG411DVSJ	0.0334007936508	zinc finger CCCH domain-containing protein	ABC transporter G family member
ENOG411DVUU	ENOG411E2JA	0.0334007936508	Stem-specific protein	Protein of unknown function (DUF2488)
ENOG411DQNC	ENOG411DT6S	0.0334007936508	GTP-binding protein that may be involved in cell development (By similarity)	S1 RNA binding domain
ENOG411DX3C	ENOG411E5A2	0.0334007936508	Mitochondrial glycoprotein family protein	ribosomal protein L23
ENOG411DZG6	ENOG411E2M5	0.0334007659008	gtp-binding protein	15 kDa selenoprotein-like
ENOG411E2TR	ENOG411E4G8	0.0334007659008	RNA and export factor-binding protein	salt stress root protein
ENOG411DWK1	ENOG411EMG8	0.0334005439005	serine threonine-protein kinase	37 kDa inner envelope membrane protein
ENOG411DUG3	ENOG411DWJY	0.0334005439005	gamma-glutamyltranspeptidase	ornithine-oxo-acid transaminase activity
ENOG411DRXF	ENOG411DVCD	0.0334005161505	mitochondrial outer membrane protein porin	ATPase family AAA domain-containing protein
ENOG411DUV6	ENOG411DXE6	0.0334004329004	cytochrome c1-1 heme protein	E3 ubiquitin-protein ligase
ENOG411DSI5	ENOG411DTTF	0.0334004329004	DEAD-box ATP-dependent RNA helicase	Polyadenylate-binding protein
ENOG411DQ3H	ENOG411DRQW	0.0334004329004	Exportin 1-like protein	U3 small nucleolar RNA-associated protein
ENOG411DQKS	ENOG411EDAM	0.0334004139136	short-chain dehydrogenase reductase	fructose-bisphosphate aldolase cytoplasmic
ENOG411DSPS	ENOG411E36W	0.0334004051504	Indole-3-glycerol phosphate lyase	Activator of Hsp90 ATPase N-terminal
ENOG411DRQR	ENOG411E49C	0.0334001831502	GTP-binding protein	Ribosomal protein S20
ENOG411DV6W	ENOG411DVGQ	0.0334001831502	NADH dehydrogenase ubiquinone iron-sulfur protein 8	ATP binding binding protein kinase protein serine threonine kinase protein tyrosine kinase
ENOG411DW1G	ENOG411DWD0	0.0334001261896	syntaxin of plants	26s proteasome regulatory subunit
ENOG411DW48	ENOG411E2TI	0.0334000444	desiccation-related protein PCC13-62-like	nucleoside diphosphate kinase
ENOG411DPXG	ENOG411DVD7	0.0334000118239	alpha/beta hydrolase fold	exosome complex exonuclease
ENOG411DQIE	ENOG411DRB1	0.0333997750615	RNA recognition motif. (a.k.a. RRM RBD or RNP domain)	Cyclin-dependent kinase
ENOG411DSNJ	ENOG411DVR8	0.0333997113997	splicing factor U2af small subunit	Amino acid kinase family
ENOG411DUWN	ENOG411DZTV	0.0333997113997	Pentatricopeptide repeat-containing protein	Clathrin interactor EPSIN
ENOG411DZFJ	ENOG411E02B	0.0333994338994	acyl-coenzyme A oxidase	rab geranylgeranyl transferase like protein
ENOG411DRKJ	ENOG411DWIB	0.0333993506494	calcium homeostasis regulator CHoR1	Lil3 protein
ENOG411DRI4	ENOG411DTAW	0.0333993506494	Domain of unknown function (DUF1995)	rab gdp dissociation inhibitor
ENOG411DSFA	ENOG411DSI3	0.0333993506494	glucose-6-phosphate 1-dehydrogenase	Ubiquitin-activating enzyme e1
ENOG411DQWS	ENOG411DUBS	0.033398989899	prolyl 4-hydroxylase	gamma carbonic anhydrase
ENOG411DVW5	ENOG411EKB4	0.033398989899	receptor-like serine threonine-protein kinase	NA
ENOG411DSWH	ENOG411DUED	0.033398989899	Ethanolamine-phosphate	clathrin heavy chain
ENOG411DQIV	ENOG411E290	0.0333988233988	Triose-phosphate Transporter family	calcium-binding
ENOG411DQH4	ENOG411DTKY	0.0333986291486	peptide methionine sulfoxide reductase	15.0 kDa protein
ENOG411DS1Q	ENOG411DSEE	0.0333986291486	Membrane-associated 30 kDa protein	AP-1 complex subunit
ENOG411DR7A	ENOG411DZ3M	0.0333986291486	Protein disulfide isomerase	Brefeldin A-inhibited guanine nucleotide-exchange protein
ENOG411DUED	ENOG411E2X1	0.0333986291486	clathrin heavy chain	ribosomal protein L27
ENOG411DPW7	ENOG411DS17	0.0333986291486	short-chain dehydrogenase	ras-related protein
ENOG411DS4I	ENOG411DSK3	0.0333986291486	D-3-phosphoglycerate dehydrogenase	60S ribosomal protein
ENOG411DRBS	ENOG411DRGH	0.0333986291486	ras-related protein	peroxisome biogenesis protein
ENOG411DR15	ENOG411EJ2K	0.0333986291486	NADH dehydrogenase ubiquinone 1 alpha subcomplex subunit	STYKc
ENOG411DQWC	ENOG411E363	0.0333985124353	diphosphomevalonate	arabinogalactan protein
ENOG411DTSS	ENOG411DVPF	0.0333984903985	riboflavin biosynthesis protein	glucose-6-phosphate 1-dehydrogenase
ENOG411DQV1	ENOG411E0K6	0.0333984430602	Sec12-like protein	NA
ENOG411DX2T	ENOG411DYDH	0.0333982683983	HELICc	synthase
ENOG411DR19	ENOG411E3VJ	0.0333982683983	Replication factor C subunit	Plant calmodulin-binding domain
ENOG411DQFQ	ENOG411DXP9	0.0333982683983	ubiquitin carboxyl-terminal hydrolase	ribosomal protein l9
ENOG411DQ6Z	ENOG411DTU0	0.0333982683983	pre-mRNA-processing-splicing factor	NA
ENOG411DT59	ENOG411E15J	0.0333982683983	adaptin ear-binding coat-associated protein	Peroxisomal membrane anchor protein (Pex14p) conserved region
ENOG411DTH9	ENOG411DU0N	0.0333982683983	Isoleucyl-tRNA synthetase	cell division cycle protein 48
ENOG411DW2H	ENOG411DY2Q	0.0333982683983	peptide-N4-(N-acetyl-beta-glucosaminyl)asparagine amidase activity	nuclear ribonuclease
ENOG411DTDT	ENOG411DVSJ	0.0333981516849	plasma membrane intrinsic protein	ABC transporter G family member
ENOG411DY7X	ENOG411E56B	0.0333981296481	NUC173 domain	Coiled-coil domain-containing protein
ENOG411DUGF	ENOG411DWKR	0.0333981296481	traB domain-containing	WPP domain-interacting protein
ENOG411DSFJ	ENOG411DZJB	0.0333981296481	aminotransferase class I and II family protein	argininosuccinate synthase
ENOG411DTQ4	ENOG411DY1C	0.0333979860719	pectinesterase	polypyrimidine tract-binding protein
ENOG411DXIC	ENOG411DYJC	0.0333979242553	Cpn10	Dehydrogenase
ENOG411DRR3	ENOG411E4X2	0.0333979076479	cryptochrome	SnRNP core Sm protein Sm-X5-like protein
ENOG411E2QN	ENOG411E2XE	0.0333979076479	Glyoxalase/Bleomycin resistance protein/Dioxygenase superfamily	nitrogen regulatory protein PII
ENOG411DQGC	ENOG411DVQ9	0.0333979076479	6-phosphofructo-2-kinase	GLE1-like protein
ENOG411DXCJ	ENOG411E1JN	0.0333979076479	Glycosyl hydrolase family 81 protein	Pyridoxamine 5'-phosphate oxidase
ENOG411DUVR	ENOG411DVM4	0.0333977037455	Clathrin assembly protein	protein TRIGALACTOSYLDIACYLGLYCEROL 2 chloroplastic-like
ENOG411DVYH	ENOG411E85U	0.0333976578977	dihydropyrimidinase (EC 3.5.2.2)	NA
ENOG411DSBT	ENOG411DTRT	0.0333975468975	Dipeptidyl peptidase	nucleosidase
ENOG411DSEH	ENOG411DYSF	0.0333975468975	Pyridoxamine 5-phosphate oxidase family protein	Chalcone-flavanone isomerase
ENOG411DPWM	ENOG411DXNG	0.0333975468975	SWI SNF complex component SNF12	Elongation factor
ENOG411DR6F	ENOG411DRNE	0.0333975468975	DnaJ homolog subfamily B member	auxin-induced protein
ENOG411DT6H	ENOG411DUKX	0.0333975468975	Imidazoleglycerolphosphate dehydratase	eukaryotic translation initiation factor
ENOG411DQ4F	ENOG411DQHU	0.0333975468975	ribosomal protein S1	importin-7 homolog
ENOG411DPNP	ENOG411DTYK	0.0333975468975	Basic leucine zipper and W2 domain-containing protein	ABC1 family
ENOG411DQGM	ENOG411DQX6	0.0333975468975	Endoglucanase	cytochrome P450
ENOG411DRPR	ENOG411DT2D	0.0333975468975	Cyclase family	Catalyzes two activities which are involved in the cyclic version of arginine biosynthesis the synthesis of acetylglutamate from glutamate and acetyl-CoA and of ornithine by transacetylation between acetylornithine and glutamate (By similarity)
ENOG411DRV3	ENOG411E5JE	0.0333975468975	NEDD8-activating enzyme E1 regulatory	NA
ENOG411DZ81	ENOG411E3MB	0.0333971861472	Enoyl-CoA hydratase 2	Peptidyl-prolyl cis-trans isomerase
ENOG411DS09	ENOG411DVNI	0.0333971861472	acetyl-coa carboxylase	transcription initiation factor TFIID subunit 2-like
ENOG411DQHU	ENOG411DVTE	0.0333971861472	importin-7 homolog	SNF1-related protein kinase regulatory subunit
ENOG411DV1I	ENOG411E3MU	0.0333971861472	Leo1-like protein	ribosomal protein
ENOG411DSKT	ENOG411DYKK	0.0333971861472	26S proteasome non-atpase regulatory subunit	NA
ENOG411DQ46	ENOG411DR0T	0.0333971861472	NADH dehydrogenase ubiquinone	diacylglycerol O-acyltransferase
ENOG411DPVX	ENOG411DR8W	0.0333971861472	dihydrolipoyl dehydrogenase	UDP-glucose 4-epimerase
ENOG411DQIH	ENOG411DS2V	0.0333971583972	zinc finger CCCH domain-containing protein	THO complex subunit
ENOG411DUHR	ENOG411DUXJ	0.0333971291866	26S proteasome non-atpase regulatory subunit	monoglyceride lipase-like
ENOG411DUCB	ENOG411EKTJ	0.033396978022	Translocon-associated protein	NADH-Ubiquinone/plastoquinone (complex I) various chains
ENOG411DVDK	ENOG411E0V4	0.0333969363969	Plant synaptotagmin	Glutaredoxin
ENOG411DTW1	ENOG411DTWN	0.0333968253968	apoptosis inhibitor	Dehydrogenase
ENOG411E38Y	ENOG411E40T	0.0333968253968	methionine sulfoxide reductase	Protein of unknown function (DUF952)
ENOG411DRIK	ENOG411DT8C	0.0333968253968	spermidine synthase	Heat Shock Protein
ENOG411DTW4	ENOG411E637	0.0333968253968	Carbon catabolite repressor protein 4 homolog	Mitochondrial import inner membrane translocase
ENOG411DQZ5	ENOG411DWIB	0.0333968253968	acyl-CoA synthetase	Lil3 protein
ENOG411DSTC	ENOG411DYTS	0.0333968253968	Translocon at the outer membrane of chloroplasts	Nucleoporin protein Ndc1-Nup
ENOG411DRZR	ENOG411DYFC	0.0333968253968	membrane steroid-binding protein	DNA-dependent RNA polymerase catalyzes the transcription of DNA into RNA using the four ribonucleoside triphosphates as substrates
ENOG411DUV6	ENOG411E3P8	0.0333964646465	cytochrome c1-1 heme protein	mitochondrial ATP synthase g subunit family protein
ENOG411DSCA	ENOG411E03S	0.0333964646465	Gamma carbonic	mitochondrial transcription termination factor family protein
ENOG411DTX0	ENOG411DX00	0.0333963258963	NA	allene oxide cyclase
ENOG411DRGY	ENOG411DTQA	0.0333963258963	dehydratase	serine carboxypeptidase-like
ENOG411DZ5J	ENOG411E46A	0.0333963258963	D-glycerate 3-kinase	trypsin and protease inhibitor family protein Kunitz family protein
ENOG411DR9V	ENOG411DT3V	0.0333961871462	pectinesterase	ubiquitin-fold modifier-conjugating enzyme
ENOG411DS64	ENOG411DTFK	0.0333961038961	transmembrane protein 115-like	methyltransferase PMT2-like
ENOG411DSJW	ENOG411DSZQ	0.0333961038961	domain-containing protein	Pre-mRNA-splicing factor ATP-dependent RNA
ENOG411DQI0	ENOG411DZHN	0.0333961038961	DAG protein	Craniofacial development protein
ENOG411DZFU	ENOG411E0D8	0.0333960761461	topless-related protein 4-like	glycosyl hydrolase family 3 protein
ENOG411DQ3R	ENOG411DVWU	0.033396048396	Protein arginine n-methyltransferase	WD repeat-containing protein
ENOG411DUNJ	ENOG411DYK0	0.0333958263958	Protease Do-like 1	Peptidyl-prolyl cis-trans isomerase
ENOG411DWJY	ENOG411E2M6	0.0333957431457	ornithine-oxo-acid transaminase activity	HIT domain
ENOG411DQ1U	ENOG411EMPI	0.0333957241589	ubiquitin fusion degradation protein 1	NA
ENOG411DU3D	ENOG411DX7G	0.0333957219251	cytochrome P450	RNA helicase
ENOG411DV8Y	ENOG411DZ9W	0.0333957153957	translation Initiation Factor	thioredoxin-like protein CDSP32
ENOG411DSMD	ENOG411DX3P	0.0333956043956	Sugar carrier protein	Vacuolar protein sorting-associated protein
ENOG411DRPD	ENOG411E3PM	0.0333955627706	Omega-hydroxypalmitate O-feruloyl	C2 domain-containing protein
ENOG411DT3A	ENOG411DWB3	0.0333953823954	fatty acid metabolic process	vacuolar protein
ENOG411DU70	ENOG411DWWA	0.0333953823954	inner membrane protein PPF-1	Translocase of chloroplast
ENOG411DQU2	ENOG411DUP7	0.0333953823954	Rhamnose biosynthetic enzyme	The proteasome is a multicatalytic proteinase complex which is characterized by its ability to cleave peptides with Arg Phe Tyr Leu and Glu adjacent to the leaving group at neutral or slightly basic pH. The proteasome has an ATP-dependent proteolytic activity (By similarity)
ENOG411DVRB	ENOG411E3S8	0.0333951048951	NmrA-like family	Inherit from NOG: DNA-binding protein-related
ENOG411DS9M	ENOG411DZCW	0.033395021645	subtilase family	KH domain
ENOG411DPY7	ENOG411DVQF	0.033395021645	vacuolar protein sorting-associated protein VTA1	CLASP N terminal
ENOG411DRI8	ENOG411DT0G	0.033395021645	uracil phosphoribosyltransferase	carrier protein transacylase
ENOG411DWJG	ENOG411E2WY	0.033394993895	GDSL esterase lipase	Universal stress protein
ENOG411DXMC	ENOG411DZKT	0.0333946608947	DEAD-box ATP-dependent RNA helicase	ABC transporter B family member
ENOG411DUAN	ENOG411DXFM	0.0333946608947	stromal 70 kDa heat shock-related protein	ACT domain
ENOG411DSG8	ENOG411DT4M	0.0333946608947	nucleoside diphosphate kinase	L-ascorbate peroxidase
ENOG411DVAJ	ENOG411E3TN	0.0333946608947	NA	VIT family
ENOG411DQ3S	ENOG411DRX7	0.0333946608947	Nucleosome chromatin assembly	NAD dependent epimerase/dehydratase family
ENOG411DQMK	ENOG411DR3S	0.0333946608947	elongator complex protein	NADPH adrenodoxin oxidoreductase mitochondrial
ENOG411DQWR	ENOG411DVAJ	0.0333946608947	fatty acid beta-oxidation multifunctional protein	NA
ENOG411DZ4B	ENOG411E2NU	0.0333945221445	Inherit from KOG: Retrotransposon protein	40S ribosomal protein
ENOG411DR0Q	ENOG411DYDC	0.0333943001443	thymidine kinase	aspartic proteinase
ENOG411DWQX	ENOG411DXB9	0.0333943001443	homeobox protein	Ribosomal protein L1
ENOG411DPN7	ENOG411DURA	0.0333943001443	Rhodanese-like domain	Ribosomal protein S3
ENOG411DWDB	ENOG411E2QG	0.0333943001443	ATP-dependent DNA helicase	ribosomal protein S15a
ENOG411DS09	ENOG411DSI9	0.0333943001443	acetyl-coa carboxylase	Regulatory subunit of the condensin complex a complex required for conversion of interphase chromatin into mitotic-like condense chromosomes. The condensin complex probably introduces positive supercoils into relaxed DNA in the presence of type I topoisomerases and converts nicked DNA into positive knotted forms in the presence of type II topoisomerases (By similarity)
ENOG411DR36	ENOG411DT4K	0.0333943001443	Vps51/Vps67	acyl-CoA dehydrogenase
ENOG411DWDK	ENOG411DX07	0.0333943001443	Isovaleryl-CoA dehydrogenase	Protein disulfide isomerase
ENOG411DQ9C	ENOG411DS83	0.0333939393939	NA	ribosomal protein
ENOG411DQ8W	ENOG411E0YD	0.0333939393939	Glycerol-3-phosphate dehydrogenase	RNA-binding protein
ENOG411DQ21	ENOG411DXFV	0.0333939393939	Catalyzes the dehydration of the S-form of NAD(P)HX at the expense of ATP which is converted to ADP. Together with NAD(P)HX epimerase which catalyzes the epimerization of the S- and R-forms the enzyme allows the repair of both epimers of NAD(P)HX a damaged form of NAD(P)H that is a result of enzymatic or heat-dependent hydration (By similarity)	acyl-CoA synthetase family member 3
ENOG411DWH4	ENOG411E32H	0.0333939393939	)-oxidoreductase	NA
ENOG411DUP1	ENOG411DV5U	0.0333939393939	beta-galactosidase	Thiol protease
ENOG411DQ21	ENOG411DXJ7	0.0333939393939	Catalyzes the dehydration of the S-form of NAD(P)HX at the expense of ATP which is converted to ADP. Together with NAD(P)HX epimerase which catalyzes the epimerization of the S- and R-forms the enzyme allows the repair of both epimers of NAD(P)HX a damaged form of NAD(P)H that is a result of enzymatic or heat-dependent hydration (By similarity)	CLASP N terminal
ENOG411E107	ENOG411E4SU	0.0333938838939	E1-E2 ATPase	40S ribosomal protein
ENOG411DT5Y	ENOG411DV54	0.0333938006438	UPF0160 protein MYG1	Cysteine proteinase inhibitor
ENOG411DR5R	ENOG411DUBF	0.0333937728938	Quinone oxidoreductase	Purple acid phosphatase
ENOG411DXPP	ENOG411DY8I	0.0333936896437	ATP synthase gamma chain	peroxidase
ENOG411DSBH	ENOG411DTV7	0.0333936896437	triosephosphate isomerase	Cytosolic Fe-S cluster assembly factor
ENOG411DSYJ	ENOG411DU2A	0.0333936741363	Nuclear pore complex protein	Protein kinase domain
ENOG411DQCK	ENOG411DT7Z	0.0333936618937	NA	DNA polymerase
ENOG411DRFE	ENOG411E0BU	0.0333935786436	nitrilase	GDSL esterase lipase
ENOG411DR12	ENOG411DXW6	0.0333935786436	chloride channel	DEAD-box ATP-dependent RNA helicase
ENOG411DS5J	ENOG411DSEX	0.0333935786436	Asparaginyl-tRNA synthetase	39 kDa EF-Hand containing protein
ENOG411DSXI	ENOG411DTS6	0.0333935786436	vacuolar-sorting receptor	acetylornithine
ENOG411DW3D	ENOG411EM3Z	0.0333935786436	GDP-mannose 35-epimerase	Transaminase that degrades gamma-amino butyric acid (GABA)
ENOG411DVUK	ENOG411DZXU	0.0333935786436	3-5 exonuclease	Destroys radicals which are normally produced within the cells and which are toxic to biological systems (By similarity)
ENOG411DQH3	ENOG411DWTQ	0.0333935786436	Component of the eukaryotic translation initiation factor 3 (eIF-3) complex which is involved in protein synthesis and together with other initiation factors stimulates binding of mRNA and methionyl-tRNAi to the 40S ribosome (By similarity)	Inherit from KOG: spastic paraplegia 11 (autosomal recessive)
ENOG411DZG5	ENOG411EMPQ	0.0333935786436	Riboflavin synthase	PGAM
ENOG411DY3A	ENOG411E06F	0.0333935786436	cyclic phosphodiesterase	hexokinase
ENOG411DS7M	ENOG411DVWN	0.0333935786436	tRNA pseudouridine synthase	glucosidase 2 subunit beta-like
ENOG411DSHC	ENOG411DX25	0.0333935786436	Glutathione S-transferase C-terminal domain	Rab proteins geranylgeranyltransferase component
ENOG411DXVG	ENOG411E2WY	0.0333935786436	saccharopine dehydrogenase	Universal stress protein
ENOG411DQET	ENOG411DWID	0.0333935786436	ras-related protein	NA
ENOG411DSRG	ENOG411DWJZ	0.0333935786436	syntaxin-related protein	Nuclease-related domain
ENOG411DRV3	ENOG411DRZV	0.0333935508936	NEDD8-activating enzyme E1 regulatory	spermatogenesis-associated protein
ENOG411DRGD	ENOG411DS2X	0.0333934121434	RNA helicase	D-2-hydroxyglutarate dehydrogenase
ENOG411DQJZ	ENOG411DXBX	0.0333932178932	protein transport protein sec61	cellulose synthase-like protein
ENOG411DPZ4	ENOG411DUKT	0.0333932178932	structural maintenance of chromosomes protein	ABC1 family
ENOG411DQCQ	ENOG411DW7T	0.0333932178932	Zinc finger (C3HC4-type RING finger) family protein	F-box-like WD repeat-containing protein
ENOG411DVPF	ENOG411DW4B	0.0333932178932	glucose-6-phosphate 1-dehydrogenase	Endonuclease that specifically degrades the RNA of RNA- DNA hybrids (By similarity)
ENOG411DR6A	ENOG411DSY9	0.0333932178932	Ubiquitin fusion degradation protein UFD1	starch synthase
ENOG411DQAF	ENOG411DSFM	0.0333932178932	ascorbate peroxidase	U1 small nuclear ribonucleoprotein
ENOG411DU03	ENOG411DY3T	0.0333932178932	mannose-1-phosphate guanyltransferase	Isocitrate dehydrogenase NADP
ENOG411DQEQ	ENOG411DSMK	0.0333932178932	reversibly glycosylated polypeptide	Ubiquitin-protein ligase
ENOG411DQD4	ENOG411DSB6	0.0333929208047	conserved oligomeric Golgi complex	UPF0760 protein
ENOG411DSMI	ENOG411DYWE	0.0333928571429	4-coumarate--CoA ligase-like	Argonaute
ENOG411DS65	ENOG411DY3E	0.0333928571429	tRNA (Guanine-1)-methyltransferase	Sister chromatid cohesion 1 protein
ENOG411DTW7	ENOG411DTYB	0.0333928571429	general transcription factor IIH subunit	Maf-like protein
ENOG411E4P7	ENOG411E807	0.0333928571429	Mitochondrial import inner membrane translocase subunit	NA
ENOG411DUHD	ENOG411DXFS	0.0333928571429	ABC transporter E family member	pheophorbide a oxygenase
ENOG411DUK3	ENOG411DVPF	0.0333928571429	histidine	glucose-6-phosphate 1-dehydrogenase
ENOG411DXYF	ENOG411EKD0	0.0333928571429	Trafficking protein particle complex subunit	Phosphoribulokinase
ENOG411DX90	ENOG411E5ZS	0.0333928571429	acyl-protein thioesterase	Copper transport protein
ENOG411DQB3	ENOG411DR6K	0.0333928571429	serine threonine-protein phosphatase	vacuolar protein sorting-associated protein 52
ENOG411DQ4U	ENOG411DUR5	0.0333927347163	inactive purple acid phosphatase	Protein of unknown function DUF89
ENOG411DQWD	ENOG411DVPY	0.0333926858166	Diaminopimelate epimerase	L-lactate dehydrogenase
ENOG411DVUF	ENOG411E0I3	0.0333926073926	Biotin/lipoate A/B protein ligase family	12-oxophytodienoate reductase
ENOG411DSYW	ENOG411DW00	0.0333925796426	Dolichyl-diphosphooligosaccharide--protein glycosyltransferase 48 kDa	CAAX prenyl protease 1
ENOG411DQQ3	ENOG411DVZE	0.0333925102675	Brefeldin A-inhibited guanine nucleotide-exchange protein	RNA helicase
ENOG411DYB2	ENOG411E0AF	0.0333924963925	Variant SH3 domain	Aldehyde dehydrogenase
ENOG411DWNP	ENOG411E3H0	0.0333923576424	Vesicle transport V-snare	Polyketide cyclase / dehydrase and lipid transport
ENOG411DX25	ENOG411DXFM	0.0333923576424	Rab proteins geranylgeranyltransferase component	ACT domain
ENOG411DUPV	ENOG411E0U8	0.0333922466422	Ribose-phosphate pyrophosphokinase	Purple acid phosphatase
ENOG411E4DM	ENOG411E74K	0.0333921356421	histone h2a	NA
ENOG411DWMA	ENOG411EKTV	0.033391955267	NA	NA
ENOG411DRQE	ENOG411DVDW	0.033391955267	ubiquitin carboxyl-terminal hydrolase	WD repeat-containing protein
ENOG411DPN6	ENOG411DR5X	0.0333919413919	malic enzyme	malic enzyme
ENOG411DSHI	ENOG411E4HU	0.0333917748918	expressed protein	Encodes a protein DOMINO1 that belongs to a plant-specific gene family sharing a common motif present in the tomato DEFECTIVE CHLOROPLASTS AND LEAVES (LeDCL) protein. DOMINO1 is located in the nucleus. Arabidopsis embryos carrying the domino1 mutation grow slowly in comparison with wild type embryos and reach only the globular stage at desiccation. The primary defect of the mutation at the cellular level is the large size of the nucleolus that can be observed soon after fertilization in the nuclei of both the embryo and the endosperm. DOMINO1 might have a role in ribosome biogenesis and in determining the rate of cell division
ENOG411DQWY	ENOG411E33R	0.0333917748918	26S protease regulatory subunit	Cytochrome b5
ENOG411DT48	ENOG411E0K3	0.0333917748918	ABC transporter	ATPase family AAA domain-containing protein
ENOG411DRWA	ENOG411DT8J	0.0333916916417	Inositol-3-phosphate synthase	Uncharacterized protein family UPF0054
ENOG411DUVS	ENOG411E6XF	0.0333916083916	protease	ribosomal protein L22
ENOG411DTHI	ENOG411DUHD	0.0333915251415	indole-3-glycerol phosphate synthase	ABC transporter E family member
ENOG411DU3I	ENOG411E0K6	0.0333914778032	Plastidic ATP	NA
ENOG411DS7K	ENOG411DZER	0.0333914557665	magnesium transporter	3-hydroxyacyl-CoA dehydratase PASTICCINO
ENOG411DPX0	ENOG411DVQS	0.0333914141414	methyltransferase	translation Initiation Factor
ENOG411DR6Z	ENOG411DSVX	0.0333914141414	PLAC8 family	Protein disulfide isomerase
ENOG411DT0G	ENOG411DUIC	0.0333914141414	carrier protein transacylase	chorismate mutase
ENOG411DUDB	ENOG411DURT	0.0333914141414	PP2A regulatory subunit	Protein CWC15 homolog
ENOG411DQAZ	ENOG411E06H	0.0333914141414	Alpha-amylase C-terminal beta-sheet domain	ribosomal protein
ENOG411DQ9S	ENOG411DU61	0.0333910811411	GTP-dependent nucleic acid-binding protein	thioredoxin reductase
ENOG411DSVP	ENOG411E8HC	0.0333910533911	Small nuclear ribonucleoprotein	NA
ENOG411DU4R	ENOG411E0AG	0.0333910533911	Binds to the 60S ribosomal subunit and prevents its association with the 40S ribosomal subunit to form the 80S initiation complex in the cytoplasm. May also be involved in ribosome biogenesis (By similarity)	The proteasome is a multicatalytic proteinase complex which is characterized by its ability to cleave peptides with Arg Phe Tyr Leu and Glu adjacent to the leaving group at neutral or slightly basic pH. The proteasome has an ATP-dependent proteolytic activity (By similarity)
ENOG411DU5D	ENOG411DUCK	0.0333910533911	NA	dihydrolipoyl dehydrogenase
ENOG411DR2D	ENOG411DX07	0.033391025641	La domain	Protein disulfide isomerase
ENOG411DRR2	ENOG411DSYW	0.033391025641	NA	Dolichyl-diphosphooligosaccharide--protein glycosyltransferase 48 kDa
ENOG411DTYF	ENOG411DYI5	0.0333908036408	gtp-binding protein	U5 small nuclear ribonucleoprotein 40 kDa
ENOG411DPSG	ENOG411DSE5	0.0333906926407	serine threonine-protein phosphatase 2A	protein SEC13 homolog
ENOG411DU14	ENOG411DU98	0.0333906926407	ruvB-like	ribosomal protein L13
ENOG411DT9M	ENOG411DTAE	0.0333906926407	delta(35)delta(24)-dienoyl-coa isomerase	PUA domain
ENOG411DQHJ	ENOG411E59F	0.0333906926407	NADH dehydrogenase (ubiquinone) flavoprotein 1	ribosomal protein S11
ENOG411DT7V	ENOG411E2XY	0.0333906926407	serine carboxypeptidase-like	NifU-like protein 1
ENOG411DS17	ENOG411E0E3	0.0333906926407	ras-related protein	Hydrolyzes glycerol-phospholipids at the terminal phosphodiesteric bond (By similarity)
ENOG411DT3X	ENOG411DX03	0.0333906077583	Component of the eukaryotic translation initiation factor 3 (eIF-3) complex which is involved in protein synthesis and together with other initiation factors stimulates binding of mRNA and methionyl-tRNAi to the 40S ribosome (By similarity)	RabGAP TBC domain-containing protein
ENOG411DQVJ	ENOG411E02I	0.0333905122655	Protein SET DOMAIN GROUP	Protein of unknown function (DUF581)
ENOG411DQSW	ENOG411DRM2	0.0333904428904	phosphoribosylformylglycinamidine synthase	serine threonine-protein kinase abkC-like
ENOG411DU53	ENOG411DYRK	0.0333904151404	chorismate mutase	methylmalonate-semialdehyde dehydrogenase
ENOG411DRY3	ENOG411E8GM	0.0333903955522	50S ribosomal protein	50S ribosomal protein L32 chloroplastic
ENOG411DWFI	ENOG411DXA1	0.0333903318903	ribosomal protein L24	rRNA 2'-O-methyltransferase fibrillarin
ENOG411DRJN	ENOG411DX31	0.0333903318903	abundant protein	DEAD-box ATP-dependent RNA helicase
ENOG411DSCY	ENOG411DTTF	0.0333903318903	meiotically up-regulated gene 71	Polyadenylate-binding protein
ENOG411DRTM	ENOG411DZYU	0.0333903318903	Dehydrogenase	ATPase family associated with various cellular activities (AAA)
ENOG411DPY7	ENOG411DUWK	0.0333903318903	vacuolar protein sorting-associated protein VTA1	mannosylglycoprotein endo-beta-mannosidase-like
ENOG411DS05	ENOG411DWJ0	0.0333903318903	tyrosyl-tRNA synthetase	bifunctional dihydroflavonol 4-reductase flavanone
ENOG411DSJW	ENOG411DVMB	0.0333900821401	domain-containing protein	Regulatory photoreceptor which exists in two forms that are reversibly interconvertible by light the Pr form that absorbs maximally in the red region of the spectrum and the Pfr form that absorbs maximally in the far-red region
ENOG411DQGI	ENOG411DXYB	0.03338997114	Involved in the post-translational conjugation of arginine to the N-terminal aspartate or glutamate of a protein. This arginylation is required for degradation of the protein via the ubiquitin pathway. Does not arginylate cysteine residues (By similarity)	ATP-dependent Clp protease ATP-binding subunit clpA
ENOG411DT4C	ENOG411E38I	0.03338997114	ATP-dependent zinc metalloprotease FtsH	Rubredoxin
ENOG411DS65	ENOG411DUF9	0.03338997114	tRNA (Guanine-1)-methyltransferase	Component of the eukaryotic translation initiation factor 3 (eIF-3) complex which is involved in protein synthesis and together with other initiation factors stimulates binding of mRNA and methionyl-tRNAi to the 40S ribosome (By similarity)
ENOG411DRTP	ENOG411DS3S	0.03338997114	One of the components of the core antenna complex of photosystem II. It binds chlorophyll and helps catalyze the primary light-induced photochemical processes of photosystem II (By similarity)	Uncharacterised conserved protein (DUF2359)
ENOG411DT6Y	ENOG411E2DP	0.03338997114	Vacuolar protein sorting-associated protein	SnRK1-interacting protein 1
ENOG411DR8U	ENOG411EMRS	0.03338997114	ribosomal protein	This enzyme converts phytoene into zeta-carotene via the intermediary of phytofluene by the symmetrical introduction of two double bonds at the C-11 and C-11' positions of phytoene
ENOG411DQRQ	ENOG411DSP4	0.03338997114	RNase P subunit p30 family protein	RNA polymerase III transcription factor (TF)IIIC subunit
ENOG411DUMA	ENOG411DVZH	0.03338997114	Endoplasmic reticulum-Golgi intermediate compartment protein	Inherit from KOG: HEAT repeat
ENOG411DSRK	ENOG411E7HE	0.03338997114	copper-transporting ATPase	NADH dehydrogenase ubiquinone 1 beta subcomplex subunit
ENOG411DT41	ENOG411DWIT	0.03338997114	DEAD-box ATP-dependent RNA helicase	rRNA-processing protein EBP2
ENOG411DUSJ	ENOG411E0P7	0.0333899433899	monocopper oxidase-like protein	atp synthase
ENOG411DQAN	ENOG411DZHF	0.0333897907648	Calmodulin mediates the control of a large number of enzymes ion channels and other proteins by Ca(2 ). Among the enzymes to be stimulated by the calmodulin-Ca(2 ) complex are a number of protein kinases and phosphatases	Imidazole glycerol phosphate synthase
ENOG411DSM3	ENOG411E303	0.0333896103896	ATP synthase 24 kDa subunit	Small nuclear ribonucleoprotein
ENOG411DRAB	ENOG411DVJC	0.0333896103896	K08486 syntaxin 1B 2 3	24-methylenesterol C-methyltransferase
ENOG411DRU1	ENOG411DS64	0.0333896103896	membrane protein porin	transmembrane protein 115-like
ENOG411DQ56	ENOG411DQ83	0.0333896103896	PPIases accelerate the folding of proteins (By similarity)	GTP-binding nuclear protein
ENOG411DSEW	ENOG411E3RG	0.0333896103896	aspartic proteinase	cytochrome
ENOG411DSM8	ENOG411E612	0.0333896103896	aspartyl	40S ribosomal protein S21
ENOG411DTIS	ENOG411EMPK	0.0333896103896	ATP-dependent zinc metalloprotease FtsH	DNA gyrase subunit A
ENOG411DPXD	ENOG411DXCT	0.0333896103896	Glutamyl-tRNA synthetase	arginase EC 3.5.3.1
ENOG411DQ28	ENOG411DW8Y	0.0333896103896	Peroxisomal membrane protein	CpeT/CpcT family (DUF1001)
ENOG411DU5E	ENOG411DZ9W	0.0333896103896	beta-glucosidase	thioredoxin-like protein CDSP32
ENOG411DUGX	ENOG411DXSY	0.0333896103896	La-related protein	endoribonuclease Dicer
ENOG411DRI8	ENOG411EMAF	0.0333896103896	uracil phosphoribosyltransferase	Prefoldin subunit
ENOG411DTV3	ENOG411DUK4	0.0333896103896	60S ribosomal protein L13	B-cell receptor-associated protein 31-like
ENOG411DPW9	ENOG411DTCX	0.0333895548896	CBS domain-containing protein	dna-damage-repair toleration protein
ENOG411DRR3	ENOG411DU7F	0.0333894716395	cryptochrome	proline iminopeptidase
ENOG411DT3K	ENOG411DXW4	0.0333894022644	Mitochondrial import inner membrane translocase subunit Tim17 Tim22 Tim23 family protein	pheophorbide a oxygenase
ENOG411DQRM	ENOG411DY9R	0.0333892496392	gamma-tubulin complex component	UBX domain-containing protein
ENOG411DVX2	ENOG411E4H2	0.0333892496392	Dip2/Utp12 Family	high mobility group
ENOG411DPQC	ENOG411DU61	0.0333892496392	suppressor of G2 allele of SKP1	thioredoxin reductase
ENOG411DVQS	ENOG411E3JN	0.0333892496392	translation Initiation Factor	60S ribosomal protein
ENOG411DPTS	ENOG411DYMH	0.0333892496392	callose synthase	Transmembrane emp24 domain-containing protein
ENOG411DQVG	ENOG411DR3S	0.0333892496392	5-formyltetrahydrofolate cycloligase	NADPH adrenodoxin oxidoreductase mitochondrial
ENOG411DT9A	ENOG411DTFT	0.0333892496392	cullin 4	tRNA (adenine-N(1)-)-methyltransferase catalytic subunit
ENOG411DV8B	ENOG411E3NR	0.0333892496392	ACT domain-containing protein	ribosomal protein
ENOG411DTAH	ENOG411E05R	0.0333889531521	NA	domain-containing protein
ENOG411DW83	ENOG411DXHV	0.0333888888889	tRNA nucleotidyltransferase	serine threonine-protein kinase
ENOG411DVEH	ENOG411DXNZ	0.0333888888889	DNA repair protein	Transcription factor
ENOG411DQBB	ENOG411EMMV	0.0333888888889	kinesin motor	Hydroxyacylglutathione hydrolase
ENOG411DRTZ	ENOG411E3GH	0.0333888888889	beta-glucosidase	Component of the eukaryotic translation initiation factor 3 (eIF-3) complex which is involved in protein synthesis and together with other initiation factors stimulates binding of mRNA and methionyl-tRNAi to the 40S ribosome (By similarity)
ENOG411DV5K	ENOG411EBXB	0.0333888888889	Aminotransferase	anthocyanidin 53-O-glucosyltransferase-like
ENOG411DTHP	ENOG411DUPG	0.0333888611389	Na H antiporter	4-diphosphocytidyl-2-C-methyl-D-erythritol kinase
ENOG411DUMY	ENOG411DYG8	0.0333887501388	transcription complex subunit	NA
ENOG411DT9E	ENOG411DYWN	0.0333887403446	6-phosphofructokinase 5	nuclear protein
ENOG411DRXZ	ENOG411DWRJ	0.0333885003885	3-oxoacyl- acyl-carrier-protein synthase	8-amino-7-oxononanoate
ENOG411DRQE	ENOG411DSM9	0.0333883477633	ubiquitin carboxyl-terminal hydrolase	nuclear export mediator factor
ENOG411DQEB	ENOG411DU29	0.0333882783883	transport) protein	Carbohydrate kinase
ENOG411DY7B	ENOG411E0P7	0.0333881673882	golgin candidate	atp synthase
ENOG411DPPD	ENOG411DR4J	0.0333881673882	calcium-dependent protein kinase	peroxisome biogenesis protein 22-like
ENOG411DU8W	ENOG411E9PE	0.0333881396381	prohibitin	Eukaryotic aspartyl protease
ENOG411DTJP	ENOG411DW44	0.033388042513	Glycosyl hydrolases family 31	Molybdopterin synthase
ENOG411DVYF	ENOG411DXS3	0.033388028638	plant-specific domain TIGR01589 family protein	NA
ENOG411DV1W	ENOG411DVP0	0.033387987013	Glucomannan 4-beta-mannosyltransferase	ras-related protein
ENOG411DTK4	ENOG411DVEI	0.0333879657924	AT hook motif domain containing protein expressed	expressed protein
ENOG411DT3A	ENOG411DVFS	0.0333879176379	fatty acid metabolic process	26S protease regulatory subunit
ENOG411DV0D	ENOG411DW3X	0.0333879176379	High-conductance voltage-dependent solute channel with a slight selectivity for cations transporting triosephosphates dicarboxylic acids ATP inorganic phosphate (Pi) sugars and positively or negatively charged amino acids (By similarity)	NA
ENOG411DV8Y	ENOG411EKXP	0.0333878898879	translation Initiation Factor	cell division protein FtsY
ENOG411DQA3	ENOG411DQG7	0.0333878066378	Coatomer subunit	NA
ENOG411DSK0	ENOG411DUD9	0.0333878066378	von Willebrand factor type A domain containing protein expressed	NAD(P)H-quinone oxidoreductase subunit N-like
ENOG411E05R	ENOG411E34J	0.0333878066378	domain-containing protein	NADH dehydrogenase ubiquinone 1 alpha subcomplex subunit 5
ENOG411DXXM	ENOG411EKMJ	0.0333877788878	IQ calmodulin-binding motif family protein	WD domain G-beta repeat
ENOG411DPZX	ENOG411DSPH	0.0333876678877	NA	NA
ENOG411DQQ3	ENOG411DU51	0.0333875291375	Brefeldin A-inhibited guanine nucleotide-exchange protein	tetratricopeptide repeat domain containing protein
ENOG411DX5A	ENOG411DXFV	0.0333875095493	GDSL esterase lipase	acyl-CoA synthetase family member 3
ENOG411DSJ7	ENOG411DZ4R	0.0333874458874	Anion transporter	ABC1 family
ENOG411DWXU	ENOG411DYFR	0.0333874458874	2c-methyl-d-erythritol 24-cyclodiphosphate synthase	Protochlorophyllide reductase
ENOG411DUKP	ENOG411E4PP	0.0333874458874	gtp-binding protein	biological_process
ENOG411DTFV	ENOG411E3W8	0.0333874458874	tRNA 2'phosphotransferase	DNA-dependent RNA polymerase catalyzes the transcription of DNA into RNA using the four ribonucleoside triphosphates as substrates (By similarity)
ENOG411DT59	ENOG411DZZD	0.0333874458874	adaptin ear-binding coat-associated protein	UDP-arabinopyranose mutase
ENOG411DUI6	ENOG411DUTU	0.0333874458874	serine carboxypeptidase-like	Isocitrate dehydrogenase
ENOG411DQSI	ENOG411DUKJ	0.0333874458874	40S ribosomal protein	Auxin transport protein
ENOG411DQHJ	ENOG411DQQ1	0.0333874458874	NADH dehydrogenase (ubiquinone) flavoprotein 1	ATPase family associated with various cellular activities (AAA)
ENOG411DWKD	ENOG411DYB2	0.0333874458874	WD domain G-beta repeat	Variant SH3 domain
ENOG411DQJ6	ENOG411DVH6	0.0333874458874	Complex I intermediate-associated protein 30 (CIA30)	lipocalin
ENOG411DPN9	ENOG411DQZB	0.0333872973432	glycerol-3-phosphate acyltransferase	Component of the ubiquinol-cytochrome c reductase complex (complex III or cytochrome b-c1 complex) which is a respiratory chain that generates an electrochemical potential coupled to ATP synthesis (By similarity)
ENOG411DWI1	ENOG411E3KM	0.0333870851371	PB1 domain containing protein expressed	40S ribosomal protein S12
ENOG411E683	ENOG411EJPY	0.0333870851371	Histone H1	E3 ubiquitin-protein ligase
ENOG411DT6P	ENOG411E36W	0.0333870851371	type I inositol-145-trisphosphate 5-phosphatase	Activator of Hsp90 ATPase N-terminal
ENOG411DR4Y	ENOG411DU7T	0.0333870573871	serine threonine-protein kinase	MORC family CW-type zinc finger protein
ENOG411DSV9	ENOG411DVJ9	0.0333870573871	Lipase (class 3)	beta-catenin-like protein
ENOG411E2RM	ENOG411E52K	0.0333870573871	Protein of unknown function (DUF1218)	NA
ENOG411DPVC	ENOG411DYC6	0.0333869047619	Acetolactate synthase small subunit	2 iron 2 sulfur cluster binding
ENOG411DPR3	ENOG411DR5D	0.0333869047619	ras-related protein	Protein disulfide isomerase
ENOG411DYJ7	ENOG411EKY0	0.0333869047619	HDc	3-isopropylmalate dehydratase small
ENOG411DQBZ	ENOG411DQTU	0.0333868812347	Transketolase	arginine N-methyltransferase
ENOG411DSSB	ENOG411DUTJ	0.0333868076368	angio-associated migratory cell protein-like	Translin family
ENOG411DVC6	ENOG411DXKD	0.0333867243867	KH	Multiple inositol polyphosphate phosphatase
ENOG411DS73	ENOG411DSDH	0.0333867243867	D-alanine--D-alanine ligase	ATP-dependent zinc metalloprotease FTSH
ENOG411DRK2	ENOG411DWZJ	0.0333867243867	Chlorophyll A-B binding protein	splicing factor 3b
ENOG411DR1C	ENOG411DSQS	0.0333864746365	Phosphatidylinositol 4-kinase	WD40
ENOG411DW3D	ENOG411DWP5	0.0333863636364	GDP-mannose 35-epimerase	Cell division control protein 2
ENOG411DQN8	ENOG411DZ58	0.0333863636364	beta-galactosidase	pectinesterase
ENOG411DW2I	ENOG411DYE5	0.0333863636364	Outer envelope protein	ABC transporter C family member
ENOG411DY22	ENOG411DYXW	0.0333863636364	adenylate kinase	Nucleoside diphosphate kinase
ENOG411DT7B	ENOG411DWVE	0.0333863636364	Peptidyl-prolyl cis-trans isomerase	ribosomal protein
ENOG411DT3K	ENOG411DVND	0.0333863636364	Mitochondrial import inner membrane translocase subunit Tim17 Tim22 Tim23 family protein	transporter
ENOG411DQH9	ENOG411E43J	0.0333863636364	Pyruvate kinase	Participates in electron transfer between P700 and the cytochrome b6-f complex in photosystem I
ENOG411DYHI	ENOG411E59U	0.0333863636364	pfkB family carbohydrate kinase	ribosomal protein
ENOG411DTTW	ENOG411DV9P	0.0333863636364	U5 small nuclear ribonucleoprotein	ras-related protein
ENOG411DU9X	ENOG411DWMB	0.0333861555112	transporter	ras-related protein
ENOG411DQ6P	ENOG411DUI9	0.0333861138861	Hydroxypyruvate reductase	Curculin-like mannose-binding lectin family protein
ENOG411DSIC	ENOG411DU3M	0.0333861138861	diaminopimelate decarboxylase	interconversion of serine and glycine (By similarity)
ENOG411DUTR	ENOG411DYCU	0.033386002886	Shikimate kinase	May function as the terminal enzyme of the myo-inositol oxidation (MIO) pathway. May also play a role in the salvage pathway for synthesis of nucleotide sugars
ENOG411DRXF	ENOG411DU1P	0.033386002886	mitochondrial outer membrane protein porin	PGAP1-like protein
ENOG411DTH2	ENOG411DVSW	0.033386002886	tRNA guanosine-2'-O-methyltransferase TRM11 homolog	Inherit from KOG: AlkB alkylation repair homolog 1 (E. coli)
ENOG411DTB0	ENOG411DYYR	0.033386002886	Starch synthase	Proteasome non-ATPase 26S subunit
ENOG411DSFD	ENOG411DZCI	0.0333857531358	Frigida-like protein	rRNA processing
ENOG411DRVN	ENOG411EM33	0.0333856421356	RNA-binding protein	La protein
ENOG411DQX6	ENOG411DRWQ	0.0333856421356	cytochrome P450	Pfam:DUF124
ENOG411DUFT	ENOG411DVGN	0.0333856421356	serine threonine-protein kinase	60S ribosomal export protein
ENOG411DUPS	ENOG411DVXN	0.0333856421356	Nuclear movement family protein	Histidyl-tRNA
ENOG411DT26	ENOG411EMPR	0.0333856421356	pfkB family carbohydrate kinase	phosphoglycerate mutase
ENOG411DS61	ENOG411DUQ3	0.0333856421356	cytosolic purine 5'-nucleotidase-like	Vacuolar protein sorting-associated protein 32 homolog
ENOG411DVJ4	ENOG411DZBI	0.0333856421356	Nucleotide-diphospho-sugar transferase	glycosyltransferase
ENOG411DTAW	ENOG411DVJ5	0.0333856421356	rab gdp dissociation inhibitor	RNA binding
ENOG411DVSN	ENOG411DZQK	0.033385620915	RNA polymerase-associated protein RTF1	ARID BRIGHT DNA-binding domain-containing protein
ENOG411DS73	ENOG411DXTF	0.0333855033855	D-alanine--D-alanine ligase	soluble inorganic
ENOG411DUED	ENOG411DX2R	0.0333852813853	clathrin heavy chain	Monodehydroascorbate reductase
ENOG411DVRM	ENOG411DX2R	0.0333852813853	PGR5-like protein 1A	Monodehydroascorbate reductase
ENOG411DSEG	ENOG411DVCK	0.0333852813853	novel plant snare	V-type proton ATPase subunit
ENOG411DYCG	ENOG411DZ5K	0.0333852813853	DEAD-box ATP-dependent RNA helicase	DNA-binding protein
ENOG411DR2Z	ENOG411EKB4	0.0333852813853	NA	NA
ENOG411DPQH	ENOG411E57B	0.0333852813853	1-aminocyclopropane-1-carboxylate oxidase	Carrier of the growing fatty acid chain in fatty acid biosynthesis (By similarity)
ENOG411DSI5	ENOG411E13J	0.0333852813853	DEAD-box ATP-dependent RNA helicase	RNA polymerase III subunit
ENOG411DQ3D	ENOG411DVQG	0.0333852813853	Domain of unknown function (DUF1767)	Tetratricopeptide repeat protein
ENOG411DQ4F	ENOG411DT26	0.0333852813853	ribosomal protein S1	pfkB family carbohydrate kinase
ENOG411DQZJ	ENOG411DV3J	0.0333852813853	dual specificity protein kinase	leucine carboxyl methyltransferase
ENOG411DXC7	ENOG411DYRG	0.0333852813853	ribosome-recycling factor	translationally-controlled tumor protein homolog
ENOG411DQ9S	ENOG411DQG5	0.0333852813853	GTP-dependent nucleic acid-binding protein	atp sulfurylase
ENOG411DTMP	ENOG411EKSJ	0.0333852813853	Superkiller viralicidic activity 2-like	dethiobiotin synthase activity
ENOG411DXM6	ENOG411E0ZK	0.0333852813853	cop9 signalosome complex subunit	Destroys radicals which are normally produced within the cells and which are toxic to biological systems (By similarity)
ENOG411DT23	ENOG411DW47	0.0333852813853	Catalyzes the oxidation of uric acid to 5- hydroxyisourate which is further processed to form (S)-allantoin (By similarity)	Occurs in almost all aerobically respiring organisms and serves to protect cells from the toxic effects of hydrogen peroxide (By similarity)
ENOG411DYTX	ENOG411E2ZA	0.0333851426351	Ribosomal protein L10	histone h2a
ENOG411DQ1S	ENOG411DU61	0.033384976135	Required for the assembly and or stability of the 40S ribosomal subunit. Required for the processing of the 20S rRNA- precursor to mature 18S rRNA in a late step of the maturation of 40S ribosomal subunits (By similarity)	thioredoxin reductase
ENOG411DRP4	ENOG411E49P	0.0333849206349	NA	late embryogenesis abundant protein
ENOG411DU61	ENOG411DU9U	0.0333849206349	thioredoxin reductase	Pyruvate kinase
ENOG411DS2B	ENOG411E3MS	0.0333849206349	function DUF1296 domain containing protein expressed	Ribosomal protein L7Ae L30e S12e Gadd45 family protein
ENOG411DQIC	ENOG411DU7F	0.0333849206349	Actins are highly conserved proteins that are involved in various types of cell motility and are ubiquitously expressed in all eukaryotic cells	proline iminopeptidase
ENOG411DT3T	ENOG411DU7K	0.0333849206349	Plasma membrane	bifunctional aspartokinase homoserine dehydrogenase
ENOG411DQ8D	ENOG411DXXG	0.0333849206349	NADH dehydrogenase ubiquinone iron-sulfur protein 1 mitochondrial-like	Molecular calcium-binding chaperone promoting folding oligomeric assembly and quality control in the ER via the calreticulin calnexin cycle. This lectin may interact transiently with almost all of the monoglucosylated glycoproteins that are synthesized in the ER (By similarity)
ENOG411DSK1	ENOG411DXEA	0.0333849206349	phosphoglucosamine mutase family protein	DNA polymerase alpha subunit
ENOG411DQH3	ENOG411E2S1	0.0333849206349	Component of the eukaryotic translation initiation factor 3 (eIF-3) complex which is involved in protein synthesis and together with other initiation factors stimulates binding of mRNA and methionyl-tRNAi to the 40S ribosome (By similarity)	NA
ENOG411E3A8	ENOG411E4HU	0.0333849206349	40s ribosomal protein	Encodes a protein DOMINO1 that belongs to a plant-specific gene family sharing a common motif present in the tomato DEFECTIVE CHLOROPLASTS AND LEAVES (LeDCL) protein. DOMINO1 is located in the nucleus. Arabidopsis embryos carrying the domino1 mutation grow slowly in comparison with wild type embryos and reach only the globular stage at desiccation. The primary defect of the mutation at the cellular level is the large size of the nucleolus that can be observed soon after fertilization in the nuclei of both the embryo and the endosperm. DOMINO1 might have a role in ribosome biogenesis and in determining the rate of cell division
ENOG411DTK4	ENOG411E0HW	0.0333848235098	AT hook motif domain containing protein expressed	ribosomal protein S2
ENOG411DSBK	ENOG411E3M9	0.0333846708847	PPPDE peptidase domain-containing protein	RNA binding protein
ENOG411DT9P	ENOG411DVPB	0.0333846708847	Catalyzes the oxidative decarboxylation of 6- phosphogluconate to ribulose 5-phosphate and CO(2) with concomitant reduction of NADP to NADPH (By similarity)	galactose-1-phosphate
ENOG411DVGQ	ENOG411E3PX	0.0333846708847	ATP binding binding protein kinase protein serine threonine kinase protein tyrosine kinase	cytochrome c oxidase
ENOG411DXGT	ENOG411E4YY	0.0333845737596	serine-threonine kinase receptor-associated	N-alpha-acetyltransferase 38 NatC auxiliary
ENOG411DPXG	ENOG411DYM7	0.0333845321345	alpha/beta hydrolase fold	adenine phosphoribosyltransferase
ENOG411DR56	ENOG411DV1K	0.0333845321345	Mitochondrial inner membrane protein	NA
ENOG411DR84	ENOG411DT73	0.0333845321345	Eukaryotic peptide chain release factor subunit	tryptophanyl-trna
ENOG411DSQR	ENOG411DTIS	0.0333844211344	cellulose synthase	ATP-dependent zinc metalloprotease FtsH
ENOG411DQTV	ENOG411DTFK	0.0333844211344	CAS1 domain-containing protein	methyltransferase PMT2-like
ENOG411DS76	ENOG411DYUA	0.033384262796	PPIases accelerate the folding of proteins (By similarity)	GDSL esterase lipase
ENOG411DUWP	ENOG411DVXP	0.0333841991342	Galactokinase galactose-binding signature	MA3 domain-containing protein
ENOG411DTPU	ENOG411DUM2	0.0333841991342	ADP-ribosylation factor GTPase-activating protein	magnesium-protoporphyrin
ENOG411E0DT	ENOG411E3ZA	0.0333841991342	peroxisomal membrane protein PEX14-like	Early nodulin-like protein
ENOG411DSIW	ENOG411DUDE	0.0333840603841	T-complex protein 1 subunit delta	Dolichyl-diphosphooligosaccharide--protein glycosyltransferase subunit
ENOG411DTV3	ENOG411DZWZ	0.0333840034235	60S ribosomal protein L13	Mitochondrial import receptor subunit
ENOG411DSRB	ENOG411DZ00	0.0333839216339	synthetase	1-aminocyclopropane-1-carboxylate oxidase homolog
ENOG411DR1A	ENOG411DWKR	0.0333838106338	chlorophyllide a oxygenase	WPP domain-interacting protein
ENOG411DUC3	ENOG411E4WR	0.0333837828838	Calcyclin-binding protein	NA
ENOG411DWP2	ENOG411E3MR	0.0333836996337	2-C-methyl-D-erythritol 4-phosphate cytidylyltransferase	ribosomal protein
ENOG411DPN8	ENOG411DYU0	0.0333836996337	phosphoribosylamine-glycine ligase	reductase
ENOG411DQUR	ENOG411DV2K	0.0333834776335	Shikimate / quinate 5-dehydrogenase	DEAD-box ATP-dependent RNA helicase
ENOG411DV1K	ENOG411DZ1D	0.0333834586466	NA	retrograde vesicle-mediated transport Golgi to ER
ENOG411DQCC	ENOG411E0FP	0.0333834498834	myosin xi	NA
ENOG411DSYT	ENOG411DW70	0.0333833388833	1-deoxy-D-xylulose 5-phosphate reductoisomerase	Chaperonin
ENOG411DR8U	ENOG411DSWK	0.0333832001332	ribosomal protein	Removes the N-terminal methionine from nascent proteins (By similarity)
ENOG411DUIX	ENOG411E7ZB	0.0333831168831	acyl-coenzyme A oxidase 4	protein transport protein sec61
ENOG411DXKS	ENOG411DYS6	0.0333831168831	methionyl-tRNA synthetase	Inherit from KOG: MON2 homolog (S. cerevisiae)
ENOG411DRHD	ENOG411DS8J	0.0333831168831	Transmembrane emp24 domain-containing protein	Glucosidase II beta subunit-like protein
ENOG411DQX2	ENOG411DXVC	0.0333831168831	Glyoxylate	Uroporphyrinogen decarboxylase
ENOG411DU14	ENOG411DZWQ	0.0333830891331	ruvB-like	Calcium sensing receptor
ENOG411DPUH	ENOG411DRWV	0.033382950383	DNA-directed RNA Polymerase	WD repeat-containing protein
ENOG411DY7C	ENOG411E5VD	0.0333828671329	Oxygen-evolving enhancer protein 2	AAI
ENOG411DX15	ENOG411E376	0.0333827561328	ubiquitin-conjugating enzyme	NA
ENOG411DRST	ENOG411DWIW	0.0333827561328	acyl-coenzyme A oxidase	Alpha-soluble NSF attachment
ENOG411DSJ8	ENOG411DWAJ	0.0333827561328	serine threonine-protein phosphatase	DNA-damage-repair toleration protein DRT111
ENOG411DVGU	ENOG411DWN2	0.0333827561328	40S ribosomal protein	Inherit from NOG: proton pump interactor
ENOG411E4PT	ENOG411EKMN	0.0333827561328	Small nuclear ribonucleoprotein	tryptophan synthase beta chain
ENOG411DSJ3	ENOG411DY12	0.0333827561328	mannose-1-phosphate guanylyltransferase	Key enzyme in heme biosynthesis. Catalyzes the oxidative decarboxylation of propionic acid side chains of rings A and B of coproporphyrinogen III (By similarity)
ENOG411E66I	ENOG411EKMN	0.0333827006327	high mobility group	tryptophan synthase beta chain
ENOG411DRD2	ENOG411DXGQ	0.0333825896326	glucan endo-1-3-beta-glucosidase	NOL1 NOP2 sun family protein
ENOG411DWD0	ENOG411DXCV	0.0333825618826	26s proteasome regulatory subunit	mitochondrial substrate carrier family protein
ENOG411E11C	ENOG411E4AH	0.0333825063825	NA	Ankyrin repeat
ENOG411DPX3	ENOG411EMPK	0.0333823953824	strictosidine synthase	DNA gyrase subunit A
ENOG411DW28	ENOG411DXCJ	0.0333823953824	Rubisco LSMT substrate-binding	Glycosyl hydrolase family 81 protein
ENOG411DXQ1	ENOG411E4H2	0.0333823953824	Coiled-coil domain-containing protein	high mobility group
ENOG411DS2P	ENOG411DYU0	0.0333823953824	Glycerophosphoryl diester	reductase
ENOG411DQYV	ENOG411DWXA	0.0333823953824	eukaryotic translation initiation factor 2	Neurochondrin
ENOG411DX7Z	ENOG411DY4N	0.0333823953824	D-lactate dehydrogenase cytochrome	3-isopropylmalate
ENOG411DYC8	ENOG411DZ31	0.0333823953824	Control of topological states of DNA by transient breakage and subsequent rejoining of DNA strands. Topoisomerase II makes double-strand breaks (By similarity)	dna topoisomerase
ENOG411DX90	ENOG411E3EB	0.0333822288822	acyl-protein thioesterase	Eukaryotic protein of unknown function (DUF866)
ENOG411DVFS	ENOG411E59U	0.0333821815439	26S protease regulatory subunit	ribosomal protein
ENOG411E0FP	ENOG411E2TY	0.033382034632	NA	60S ribosomal protein L27
ENOG411DPY1	ENOG411DZG6	0.033382034632	Granule-bound starch synthase	gtp-binding protein
ENOG411DSQ8	ENOG411DTUQ	0.033382034632	UDP-Glycosyltransferase	V-type proton ATPase subunit
ENOG411DQ9R	ENOG411DV0G	0.033382034632	Mitogen-activated protein kinase	Pfam:DUF28
ENOG411DS20	ENOG411DVCP	0.033382034632	ATP-dependent zinc metalloprotease FTSH	Elongation factor
ENOG411DQ5I	ENOG411E50S	0.033382034632	Polysaccharide biosynthesis protein	ferredoxin-thioredoxin reductase variable
ENOG411DQ8H	ENOG411E0ZK	0.033382034632	DNA damage-binding protein	Destroys radicals which are normally produced within the cells and which are toxic to biological systems (By similarity)
ENOG411DQNJ	ENOG411EKKX	0.033382034632	phosphoglycerate	epoxide hydrolase
ENOG411DVI0	ENOG411DY67	0.033382034632	- C2H2 zinc finger protein expressed	SANT
ENOG411DQEY	ENOG411E4WD	0.033382034632	aspartic proteinase	Methyl-CpG binding domain
ENOG411DS2X	ENOG411DTHG	0.033382034632	D-2-hydroxyglutarate dehydrogenase	xaa-Pro aminopeptidase
ENOG411DU8M	ENOG411DXE6	0.033382034632	dynamin-related protein	E3 ubiquitin-protein ligase
ENOG411DQBZ	ENOG411DVMR	0.033382034632	Transketolase	NA
ENOG411DTZD	ENOG411EKJR	0.033382034632	The glycine cleavage system catalyzes the degradation of glycine (By similarity)	glutathione s-transferase
ENOG411DRM8	ENOG411E2KZ	0.033382034632	NA	Ferredoxin
ENOG411DXNM	ENOG411EKQP	0.033382034632	heterogeneous nuclear ribonucleoprotein	Isocitrate lyase family
ENOG411DTYP	ENOG411DUZJ	0.0333818958819	exosome complex exonuclease	succinate dehydrogenase
ENOG411DRQH	ENOG411DY1D	0.0333817848818	Threonine aldolase	ubiquitin thioesterase otubain-like
ENOG411DX9M	ENOG411E379	0.0333817848818	Ribosomal protein S3	H ACA ribonucleoprotein complex subunit
ENOG411DRIN	ENOG411DU0W	0.0333816738817	Protein CLP1 homolog	F-Box protein
ENOG411DUEJ	ENOG411DWJY	0.0333816738817	5'-nucleotidase	ornithine-oxo-acid transaminase activity
ENOG411DQIC	ENOG411E1R4	0.0333816738817	Actins are highly conserved proteins that are involved in various types of cell motility and are ubiquitously expressed in all eukaryotic cells	Ribosomal protein S7e
ENOG411DV4G	ENOG411DXP9	0.0333816738817	acid to the nucleotide precursor UDP-N-acetylmuramoyl-L-alanyl-D-glutamate (UMAG) in the biosynthesis of bacterial cell-wall peptidoglycan (By similarity)	ribosomal protein l9
ENOG411DR5S	ENOG411DSGE	0.0333816738817	Protein of unknown function (DUF544)	SacI homology domain
ENOG411DUU6	ENOG411E2QA	0.0333816738817	Protein farnesyltransferase geranylgeranyltransferase type-1 subunit	SKP1-like protein
ENOG411DR1J	ENOG411DRA5	0.0333816738817	Betaine aldehyde dehydrogenase	Actin-related protein
ENOG411DR11	ENOG411DWEV	0.0333816738817	Lariat debranching	The proteasome is a multicatalytic proteinase complex which is characterized by its ability to cleave peptides with Arg Phe Tyr Leu and Glu adjacent to the leaving group at neutral or slightly basic pH. The proteasome has an ATP-dependent proteolytic activity (By similarity)
ENOG411DUZC	ENOG411DZ83	0.0333816738817	urease accessory protein	Cleaves peptides in various proteins in a process that requires ATP hydrolysis. Has a chymotrypsin-like activity. Plays a major role in the degradation of misfolded proteins (By similarity)
ENOG411DQG6	ENOG411DSPS	0.0333816738817	ATP-dependent Clp protease proteolytic subunit	Indole-3-glycerol phosphate lyase
ENOG411DQET	ENOG411E4YI	0.0333816738817	ras-related protein	NADH dehydrogenase (ubiquinone) 1 beta subcomplex
ENOG411DQAM	ENOG411DQRX	0.0333816738817	exonuclease	ATPase subunit
ENOG411DSV2	ENOG411DUPI	0.0333816183816	methylcrotonoyl-CoA carboxylase subunit alpha	dynamin-related protein
ENOG411DQDR	ENOG411E303	0.0333815351315	pattern formation protein	Small nuclear ribonucleoprotein
ENOG411DS8A	ENOG411DUGG	0.0333814241314	The proteasome is a multicatalytic proteinase complex which is characterized by its ability to cleave peptides with Arg Phe Tyr Leu and Glu adjacent to the leaving group at neutral or slightly basic pH. The proteasome has an ATP-dependent proteolytic activity (By similarity)	phenylalanyl-tRNA synthetase alpha
ENOG411DZ74	ENOG411E3DU	0.0333813767931	ribosomal L1 domain-containing protein	mitochondrial glycoprotein
ENOG411DSFD	ENOG411EMHT	0.0333813686314	Frigida-like protein	Armadillo/beta-catenin-like repeat
ENOG411DPU4	ENOG411EK83	0.0333813686314	The coatomer is a cytosolic protein complex that binds to dilysine motifs and reversibly associates with Golgi non- clathrin-coated vesicles which further mediate biosynthetic protein transport from the ER via the Golgi up to the trans Golgi network. Coatomer complex is required for budding from Golgi membranes and is essential for the retrograde Golgi-to-ER transport of dilysine-tagged proteins (By similarity)	DBC1
ENOG411DRGY	ENOG411DU8W	0.0333813131313	dehydratase	prohibitin
ENOG411DY2Q	ENOG411EKQN	0.0333813131313	nuclear ribonuclease	carboxyvinyl-carboxyphosphonate phosphorylmutase
ENOG411DQPR	ENOG411DU9B	0.0333813131313	Phosphorylase is an important allosteric enzyme in carbohydrate metabolism. Enzymes from different sources differ in their regulatory mechanisms and in their natural substrates. However all known phosphorylases share catalytic and structural properties (By similarity)	Chlorophyll A-B binding protein
ENOG411DXNG	ENOG411DYS7	0.0333813131313	Elongation factor	Microtubule organization 1
ENOG411DQSK	ENOG411DU1S	0.0333812853813	60S ribosomal protein	Pfam:DUF827
ENOG411DPTE	ENOG411DT30	0.0333812853813	selenium-binding protein	hydroxymethylglutaryl-CoA synthase
ENOG411DTEX	ENOG411DW47	0.0333812853813	ATP-dependent Clp protease proteolytic subunit	Occurs in almost all aerobically respiring organisms and serves to protect cells from the toxic effects of hydrogen peroxide (By similarity)
ENOG411DT30	ENOG411DWBE	0.033381007881	hydroxymethylglutaryl-CoA synthase	pyruvate phosphate dikinase
ENOG411DR6X	ENOG411E2TY	0.033380952381	Clathrin assembly protein	60S ribosomal protein L27
ENOG411DXS0	ENOG411DXV0	0.033380952381	amine oxidase	Heat shock 70 kDa protein
ENOG411DRAS	ENOG411DWNT	0.033380952381	Cinnamyl alcohol dehydrogenase	ubiquitin thioesterase
ENOG411DQ05	ENOG411DYH5	0.033380952381	DUF1087	Transducin family protein WD-40 repeat family
ENOG411DS3C	ENOG411DUXI	0.033380952381	Inherit from euNOG: DNA repair ATPase-related	Galacturonosyltransferase
ENOG411DTX5	ENOG411DV16	0.033380952381	peroxidase	DEAD-box ATP-dependent RNA helicase
ENOG411DPX6	ENOG411DSBV	0.033380952381	Carbamoyl-phosphate synthase	2-oxoisovalerate dehydrogenase subunit beta
ENOG411DTKV	ENOG411DWH8	0.033380952381	Pentatricopeptide repeat-containing protein	NAD dependent epimerase/dehydratase family
ENOG411DQZ9	ENOG411DVHA	0.033380952381	Produces ATP from ADP in the presence of a proton gradient across the membrane	haloacid dehalogenase-like hydrolase family protein
ENOG411DRGJ	ENOG411E3XM	0.033380952381	Translocase of chloroplast	NADH dehydrogenase (ubiquinone) 1 beta subcomplex
ENOG411DR52	ENOG411DTIS	0.033380952381	Dihydroorotate dehydrogenase	ATP-dependent zinc metalloprotease FtsH
ENOG411DRI9	ENOG411DWK6	0.0333808136308	Nucleoredoxin	glyceraldehyde-3-phosphate dehydrogenase
ENOG411DQAU	ENOG411DYCU	0.0333807026307	alpha-glucosidase	May function as the terminal enzyme of the myo-inositol oxidation (MIO) pathway. May also play a role in the salvage pathway for synthesis of nucleotide sugars
ENOG411DPV2	ENOG411DZU7	0.0333805916306	Thylakoid lumenal 29 kDa protein	Dehydrodolichyl diphosphate synthase
ENOG411DX6U	ENOG411EM16	0.0333805681034	Emp24 gp25L p24 family	Zinc knuckle
ENOG411DSEP	ENOG411DZDB	0.0333805638806	protease Do-like 2	RWD domain-containing protein
ENOG411DVT9	ENOG411DYTD	0.0333804528805	uridine kinase	psbP domain-containing protein 2
ENOG411DUH6	ENOG411EMRD	0.0333803418803	calmodulin-binding transcription activator	CG-1 domain
ENOG411DYKT	ENOG411DZAM	0.0333802945421	methyltransferase	S-acyltransferase
ENOG411DWHZ	ENOG411E7AY	0.0333801084536	lysosomal thiol	NA
ENOG411DWBE	ENOG411DXJG	0.0333798701299	pyruvate phosphate dikinase	DEAD-box ATP-dependent RNA helicase
ENOG411DREA	ENOG411DXI0	0.0333797313797	Converts adenosine 3'-phosphate 5'-phosphosulfate (PAPS) to adenosine 5'-phosphosulfate (APS) and 3'(2')-phosphoadenosine 5'- phosphate (PAP) to AMP	adenylate kinase
ENOG411EAJJ	ENOG411EMCW	0.0333792318792	Domain of unknown function DUF21	membrane
ENOG411DPP5	ENOG411DSK2	0.0333791486291	Protein disulfide isomerase	ATP-dependent Clp protease proteolytic subunit
ENOG411DQSR	ENOG411E2SI	0.0333791486291	C2 domain of PTEN tumour-suppressor protein	One of the primary rRNA binding proteins it binds directly to 16S rRNA central domain where it helps coordinate assembly of the platform of the 30S subunit (By similarity)
ENOG411DT6N	ENOG411DTTE	0.0333791486291	ubiquitin-NEDD8-like protein	Glycolipid transfer protein (GLTP)
ENOG411E06G	ENOG411E2RM	0.0333791486291	calmodulin-binding transcription activator	Protein of unknown function (DUF1218)
ENOG411DR91	ENOG411DUD6	0.0333791486291	Inherit from KOG: nitric oxide associated 1	Pyruvate dehydrogenase
ENOG411DQV4	ENOG411DV5J	0.0333791486291	guanylate-binding protein 4-like	transmembrane protein 120
ENOG411DV34	ENOG411DY54	0.0333791486291	uridylate kinase	amine oxidase
ENOG411DRI4	ENOG411DX18	0.0333791486291	Domain of unknown function (DUF1995)	Pyridoxal
ENOG411DT73	ENOG411DUV8	0.0333791486291	tryptophanyl-trna	FH protein interacting protein
ENOG411DX9J	ENOG411DXBX	0.0333790000849	nodal modulator	cellulose synthase-like protein
ENOG411DX18	ENOG411E104	0.033378982129	Pyridoxal	ribulose-15 bisphosphate carboxylase oxygenase large subunit N-methyltransferase
ENOG411DSCN	ENOG411DSTU	0.033378968254	Phosphatidate cytidylyltransferase	ALA-Interacting Subunit
ENOG411E0K6	ENOG411EBB0	0.033378879892	NA	Inorganic H+ pyrophosphatase
ENOG411DVMV	ENOG411DWM8	0.0333787878788	E3 ubiquitin-protein ligase synoviolin-like	Major facilitator superfamily domain-containing protein
ENOG411DS3Q	ENOG411DX5K	0.0333787878788	Acetyltransferase (GNAT) family	phagocytic receptor
ENOG411DYN6	ENOG411E1II	0.0333787878788	Carboxylesterase family	3-n-debenzoyl-2-deoxytaxol n-benzoyltransferase
ENOG411DRXN	ENOG411DVY7	0.0333787878788	Tryptophanyl-tRNA synthetase	eRF1 domain 3
ENOG411DX3T	ENOG411E0YD	0.0333787878788	Amidase	RNA-binding protein
ENOG411EMAT	ENOG411EMN6	0.0333787878788	KH domain	Acetyltransferase (GNAT) family
ENOG411DW3D	ENOG411E0EU	0.0333787878788	GDP-mannose 35-epimerase	thylakoid lumenal 17.9 kDa protein
ENOG411DR2T	ENOG411DV8Y	0.0333787878788	6-phosphofructokinase	translation Initiation Factor
ENOG411DSIB	ENOG411DVBN	0.0333786491286	TRNA (5-methylaminomethyl-2-thiouridylate)-methyltransferase	blue light photoreceptor
ENOG411DX7H	ENOG411DXQ1	0.0333785103785	Paired amphipathic helix protein Sin3-like	Coiled-coil domain-containing protein
ENOG411E1FI	ENOG411E6W2	0.0333784271284	Regulator of Vps4 activity in the MVB pathway	NA
ENOG411DQPS	ENOG411DWBE	0.0333784271284	calcium-dependent protein kinase	pyruvate phosphate dikinase
ENOG411DSE6	ENOG411DUPS	0.0333784271284	Catalyzes conversion of folates to polyglutamate derivatives allowing concentration of folate compounds in the cell and the intracellular retention of these cofactors which are important substrates for most of the folate-dependent enzymes that are involved in one-carbon transfer reactions involved in purine pyrimidine and amino acid synthesis	Nuclear movement family protein
ENOG411DT71	ENOG411DTI9	0.0333784271284	processing enzyme	NEDD8-activating enzyme E1 catalytic
ENOG411DSEP	ENOG411DTKW	0.0333784271284	protease Do-like 2	aldehyde oxidase
ENOG411DPVW	ENOG411DS9B	0.0333784271284	26S protease regulatory subunit 6B	Arogenate dehydratase prephenate dehydratase
ENOG411DQ22	ENOG411E59F	0.0333784271284	Lipin family	ribosomal protein S11
ENOG411DQPE	ENOG411E2VY	0.0333784271284	Beta-adaptin-like protein	NA
ENOG411DQPE	ENOG411DSH0	0.0333784271284	Beta-adaptin-like protein	Arogenate dehydrogenase
ENOG411DTYB	ENOG411E426	0.0333784271284	Maf-like protein	CS domain
ENOG411DR4T	ENOG411DRAW	0.0333784271284	phosphatidylserine decarboxylase	GDSL esterase lipase
ENOG411DQ76	ENOG411DWQU	0.0333784271284	Pentatricopeptide repeat-containing protein At1g74850	homeobox-leucine zipper protein
ENOG411DPPQ	ENOG411DQRK	0.0333784271284	zinc finger	AP-2 complex subunit
ENOG411DVJC	ENOG411DY9T	0.0333782785842	24-methylenesterol C-methyltransferase	NDH shuttles electrons from NAD(P)H plastoquinone via FMN and iron-sulfur (Fe-S) centers to quinones in the photosynthetic chain and possibly in a chloroplast respiratory chain. The immediate electron acceptor for the enzyme in this species is believed to be plastoquinone. Couples the redox reaction to proton translocation and thus conserves the redox energy in a proton gradient (By similarity)
ENOG411E4GB	ENOG411EM1S	0.0333782606283	NA	RNA recognition motif (RRM)-containing protein
ENOG411DW8T	ENOG411EKTR	0.0333781773782	endonuclease III-like protein	Peptide chain release factor
ENOG411DXC7	ENOG411E3CG	0.0333781773782	ribosome-recycling factor	RNA recognition motif containing protein
ENOG411DPU4	ENOG411DQP8	0.0333780663781	The coatomer is a cytosolic protein complex that binds to dilysine motifs and reversibly associates with Golgi non- clathrin-coated vesicles which further mediate biosynthetic protein transport from the ER via the Golgi up to the trans Golgi network. Coatomer complex is required for budding from Golgi membranes and is essential for the retrograde Golgi-to-ER transport of dilysine-tagged proteins (By similarity)	domain--containing protein
ENOG411DRRH	ENOG411EBB0	0.0333780663781	ABC transporter C family member	Inorganic H+ pyrophosphatase
ENOG411DT41	ENOG411E618	0.0333780663781	DEAD-box ATP-dependent RNA helicase	60S ribosomal protein L38
ENOG411DRU1	ENOG411DW2W	0.0333780663781	membrane protein porin	serine threonine-protein kinase STN8 chloroplastic-like
ENOG411DQZV	ENOG411DWW5	0.0333780663781	histone-lysine N-methyltransferase SUVR5-like	B3 domain-containing protein
ENOG411DSEI	ENOG411DVDW	0.0333780663781	ribosomal protein	WD repeat-containing protein
ENOG411DT8A	ENOG411E3P7	0.0333780663781	plastid-lipid-associated protein 3	60S ribosomal protein L34
ENOG411DQWD	ENOG411E5W0	0.0333780663781	Diaminopimelate epimerase	NA
ENOG411DW51	ENOG411DW56	0.0333780663781	Cupin domain	dna topoisomerase
ENOG411DUGF	ENOG411E343	0.0333780663781	traB domain-containing	NADH dehydrogenase ubiquinone 1 alpha subcomplex subunit
ENOG411DRCA	ENOG411DZNE	0.0333780663781	Male sterility protein	Proteasome
ENOG411DT3F	ENOG411E77K	0.0333778998779	fat-soluble vitamin metabolic process	60S acidic ribosomal protein
ENOG411DQ1U	ENOG411DX4W	0.0333777056277	ubiquitin fusion degradation protein 1	Trigger factor-like
ENOG411DWY1	ENOG411EMJ0	0.0333777056277	Uncharacterised protein family (UPF0121)	Has 218 Blast hits to 216 proteins in 80 species Archae - 0
ENOG411DTZ1	ENOG411DZIV	0.0333777056277	5-hydroxyisourate hydrolase	interconversion of serine and glycine (By similarity)
ENOG411DQX7	ENOG411DVD6	0.0333777056277	cystathionine beta-lyase	methylcrotonoyl-CoA carboxylase beta chain
ENOG411DTVH	ENOG411DZ9Y	0.0333777056277	A1pp	chaperone protein dnaJ
ENOG411DVT1	ENOG411DYC6	0.0333777056277	GDSL esterase lipase	2 iron 2 sulfur cluster binding
ENOG411DWBZ	ENOG411DXQ1	0.0333777056277	Protein of unknown function (DUF642)	Coiled-coil domain-containing protein
ENOG411DTBJ	ENOG411DUKN	0.0333777056277	Aldolase	argininosuccinate lyase
ENOG411DQ6P	ENOG411E3EB	0.0333777056277	Hydroxypyruvate reductase	Eukaryotic protein of unknown function (DUF866)
ENOG411DQX5	ENOG411E3RU	0.0333777056277	Ribosome biogenesis protein BMS1	Photosystem II
ENOG411DSJY	ENOG411DXF9	0.0333775668776	p21-activated protein kinase-interacting protein 1-like	Pentatricopeptide repeat-containing protein
ENOG411DR5H	ENOG411DSNM	0.0333775017253	NADH dehydrogenase ubiquinone iron-sulfur protein 7	pleiotropic drug resistance
ENOG411DPWN	ENOG411DVDK	0.0333773448773	ethylene-insensitive protein	Plant synaptotagmin
ENOG411DQK9	ENOG411DY6X	0.0333773448773	serine threonine-protein kinase	ATP-dependent RNA helicase
ENOG411DURE	ENOG411DXCH	0.0333773448773	Initiation factor	gamma-tubulin complex component
ENOG411DWQ7	ENOG411DXCN	0.0333773448773	protein EXECUTER 1 chloroplastic-like	tRNA synthetases class I (I L M and V)
ENOG411DQG6	ENOG411DUTD	0.0333773448773	ATP-dependent Clp protease proteolytic subunit	ATG C terminal domain
ENOG411DR7C	ENOG411DRQH	0.0333773448773	pyruvate dehydrogenase E1 component subunit beta	Threonine aldolase
ENOG411DQ3S	ENOG411DTYF	0.0333773448773	Nucleosome chromatin assembly	gtp-binding protein
ENOG411DT3A	ENOG411DW4F	0.0333773448773	fatty acid metabolic process	E3 UFM1-protein ligase 1 homolog
ENOG411DVQZ	ENOG411DYS1	0.0333773448773	Aldehyde dehydrogenase family 7 member	GRAM domain
ENOG411DT65	ENOG411DWMA	0.0333773171273	Protein YIPF1 homolog	NA
ENOG411DR1Y	ENOG411DUW6	0.033376984127	E3 ubiquitin-protein ligase	Encodes a protein with little sequence identity with any other protein of known structure or function. Part of this protein shows a 42 sequence identity with the C-terminal domain of the 32-kD human thioredoxin-like protein
ENOG411DQM7	ENOG411DXSD	0.033376984127	Phosphoglycerate mutase	Protein of unknown function (DUF810)
ENOG411DYB8	ENOG411DZR8	0.033376984127	PsaA and PsaB bind P700 the primary electron donor of photosystem I (PSI) as well as the electron acceptors A0 A1 and FX. PSI is a plastocyanin-ferredoxin oxidoreductase converting photonic excitation into a charge separation which transfers an electron from the donor P700 chlorophyll pair to the spectroscopically characterized acceptors A0 A1 FX FA and FB in turn. Oxidized P700 is reduced on the lumenal side of the thylakoid membrane by plastocyanin	60S ribosomal protein
ENOG411DYE2	ENOG411EKI4	0.033376984127	THUMP domain-containing protein	isoamylase
ENOG411DWBG	ENOG411E0DM	0.033376984127	sirohydrochlorin	PB1
ENOG411DUZ5	ENOG411DZYN	0.033376984127	NA	Conserved oligomeric Golgi complex subunit
ENOG411DWC5	ENOG411DWYY	0.033376984127	Zinc phosphodiesterase ELAC protein	zinc ion binding protein
ENOG411DTS6	ENOG411E0FB	0.0333768453768	acetylornithine	Fumarate hydratase
ENOG411DS30	ENOG411DVCN	0.0333768037518	phosphatase 2C	glutelin type-A 1-like
ENOG411DQWJ	ENOG411EMHT	0.0333767343767	AP-2 complex subunit	Armadillo/beta-catenin-like repeat
ENOG411DQPS	ENOG411DU1C	0.0333767066267	calcium-dependent protein kinase	ATP-dependent Clp protease proteolytic subunit
ENOG411DRUZ	ENOG411DSDQ	0.0333766233766	Pyruvate kinase	zinc finger
ENOG411DPSS	ENOG411DQ8D	0.0333766233766	Integral membrane Yip1 family protein	NADH dehydrogenase ubiquinone iron-sulfur protein 1 mitochondrial-like
ENOG411DSWG	ENOG411EMBF	0.0333766233766	Phenylalanyl-tRNA synthetase beta	SET domain-containing protein
ENOG411DQ7R	ENOG411DS5R	0.0333766233766	The coatomer is a cytosolic protein complex that binds to dilysine motifs and reversibly associates with Golgi non- clathrin-coated vesicles which further mediate biosynthetic protein transport from the ER via the Golgi up to the trans Golgi network. Coatomer complex is required for budding from Golgi membranes and is essential for the retrograde Golgi-to-ER transport of dilysine-tagged proteins (By similarity)	UPF0061 protein
ENOG411DRP6	ENOG411DXV5	0.0333766233766	haloacid dehalogenase-like hydrolase family protein	Chitinase-like protein
ENOG411DSWP	ENOG411DTT6	0.0333763458763	beta-hexosaminidase	The proteasome is a multicatalytic proteinase complex which is characterized by its ability to cleave peptides with Arg Phe Tyr Leu and Glu adjacent to the leaving group at neutral or slightly basic pH. The proteasome has an ATP-dependent proteolytic activity (By similarity)
ENOG411DR38	ENOG411DWIU	0.0333762626263	starch branching enzyme	Pre-mRNA-splicing factor ATP-dependent RNA helicase
ENOG411DS0P	ENOG411DZQ3	0.0333762626263	FGGY family of carbohydrate kinases C-terminal domain	peptide deformylase
ENOG411DREA	ENOG411DREN	0.0333762348762	Converts adenosine 3'-phosphate 5'-phosphosulfate (PAPS) to adenosine 5'-phosphosulfate (APS) and 3'(2')-phosphoadenosine 5'- phosphate (PAP) to AMP	RING finger and CHY zinc finger domain-containing protein
ENOG411E49C	ENOG411E68K	0.0333761238761	Ribosomal protein S20	NA
ENOG411DTDV	ENOG411E8UT	0.0333760822511	proline synthase co-transcribed bacterial homolog	Inherit from KOG: Retrotransposon protein
ENOG411DR1C	ENOG411DT4K	0.0333759018759	Phosphatidylinositol 4-kinase	acyl-CoA dehydrogenase
ENOG411DU84	ENOG411DW63	0.0333759018759	Quinone oxidoreductase-like protein 2 homolog	CRAL/TRIO domain
ENOG411DQDY	ENOG411DZY2	0.0333759018759	60S ribosomal protein	Inherit from euNOG: FG-GAP repeat-containing protein
ENOG411DVFC	ENOG411E2W3	0.0333759018759	DNA-directed RNA polymerases I and III subunit	Alba
ENOG411DVPY	ENOG411DWKC	0.0333759018759	L-lactate dehydrogenase	protein RIC1 homolog
ENOG411DWWA	ENOG411E1ND	0.0333758741259	Translocase of chloroplast	non-green plastid inner envelope membrane protein
ENOG411DQ8Y	ENOG411E3YX	0.0333758548215	peroxisomal biogenesis factor	auxin-induced protein
ENOG411DQ4I	ENOG411DQTZ	0.0333756521257	wall-associated receptor kinase-like	amine oxidase
ENOG411DYTA	ENOG411E3SI	0.03337556153	enhancer protein	40s ribosomal protein
ENOG411DQDY	ENOG411DQEY	0.0333755411255	60S ribosomal protein	aspartic proteinase
ENOG411DRQE	ENOG411DUX7	0.0333755411255	ubiquitin carboxyl-terminal hydrolase	Neutral alpha-glucosidase
ENOG411DQ7M	ENOG411DYQA	0.0333755411255	vacuolar protein sorting-associated protein 2 homolog	Protein of unknown function (DUF933)
ENOG411DSIC	ENOG411DUS5	0.0333755411255	diaminopimelate decarboxylase	Protein disulfide isomerase
ENOG411DSFU	ENOG411E3JT	0.0333755411255	Signal-recognition-particle assembly has a crucial role in targeting secretory proteins to the rough endoplasmic reticulum membrane (By similarity)	Phospholipase A2
ENOG411DXFV	ENOG411E72I	0.0333755411255	acyl-CoA synthetase family member 3	Mitochondrial import inner membrane translocase subunit
ENOG411DW0E	ENOG411E3PM	0.0333755411255	Protein of unknown function (DUF775)	C2 domain-containing protein
ENOG411DTT8	ENOG411DWIX	0.0333755411255	starch branching enzyme	Exosome complex
ENOG411DZPJ	ENOG411DZXU	0.0333755133755	Universal stress protein	Destroys radicals which are normally produced within the cells and which are toxic to biological systems (By similarity)
ENOG411DUMA	ENOG411DW9S	0.0333755133755	Endoplasmic reticulum-Golgi intermediate compartment protein	exocyst complex component
ENOG411DRYS	ENOG411DWJY	0.0333755133755	synthetase	ornithine-oxo-acid transaminase activity
ENOG411DRAR	ENOG411E3I9	0.033375432574	flavonoid 3'-monooxygenase-like	60S ribosomal protein
ENOG411DUES	ENOG411E6CD	0.0333753052503	translocase of chloroplast 159	NA
ENOG411DPRQ	ENOG411DT3F	0.0333752636253	pre-mRNA-processing factor	fat-soluble vitamin metabolic process
ENOG411DZGI	ENOG411E303	0.0333751803752	protein VERNALIZATION INSENSITIVE	Small nuclear ribonucleoprotein
ENOG411E51Q	ENOG411E9HR	0.0333751803752	thioesterase	UDP-D-glucose UDP-D-galactose 4-epimerase 3
ENOG411DPU0	ENOG411DXZ2	0.0333751803752	Uridylate	general transcription factor IIE subunit 1-like
ENOG411DR6Z	ENOG411DWBJ	0.0333751803752	PLAC8 family	Photosystem I reaction center subunit III
ENOG411DUET	ENOG411DUK4	0.0333751526252	Galacturonosyltransferase	B-cell receptor-associated protein 31-like
ENOG411DQN2	ENOG411EKBE	0.0333751248751	Gdp-l-fucose synthase	PI-PLC X domain-containing protein
ENOG411DVEF	ENOG411E38C	0.033375041625	Demethylates proteins that have been reversibly carboxymethylated (By similarity)	TLR4 regulator and MIR-interacting MSAP
ENOG411DR0P	ENOG411DTQ7	0.0333750226382	Tubulin is the major constituent of microtubules. It binds two moles of GTP one at an exchangeable site on the beta chain and one at a non-exchangeable site on the alpha chain (By similarity)	Chaperonin
ENOG411DSMZ	ENOG411DX0M	0.0333749306249	Phosphoglucan water dikinase	phosphatase 2C
ENOG411E9HR	ENOG411EMN7	0.0333748196248	UDP-D-glucose UDP-D-galactose 4-epimerase 3	Glyoxalase/Bleomycin resistance protein/Dioxygenase superfamily
ENOG411DWAF	ENOG411EDMN	0.0333748196248	Annexin Arabidopsis	Myo-inositol-1-phosphate synthase
ENOG411DQP6	ENOG411DRV4	0.0333748196248	26S protease regulatory subunit 8	NA
ENOG411DRVU	ENOG411DZP8	0.0333748196248	Inorganic phosphate transporter	NA
ENOG411DX07	ENOG411E2VH	0.0333748196248	Protein disulfide isomerase	Glycine cleavage system H protein
ENOG411DSS3	ENOG411E484	0.0333748196248	Pfam:DUF803	Aconitase C-terminal domain
ENOG411DQ24	ENOG411DXEA	0.0333745698746	protein synthesis. May act as a fidelity factor of the translation reaction by catalyzing a one- codon backward translocation of tRNAs on improperly translocated ribosomes	DNA polymerase alpha subunit
ENOG411DSWS	ENOG411DU2J	0.0333745698746	sulfite oxidase	anthranilate synthase
ENOG411DRII	ENOG411EKQP	0.0333745421245	ALG-2 interacting protein	Isocitrate lyase family
ENOG411DPXC	ENOG411EM7W	0.0333745421245	Peptidase family M28	3-phosphoshikimate 1-carboxyvinyltransferase
ENOG411DTYJ	ENOG411E5ZH	0.0333744588745	t-complex protein 1	Auxin-repressed 12.5 kDa
ENOG411DQA3	ENOG411EM28	0.0333744588745	Coatomer subunit	Zinc knuckle
ENOG411DT73	ENOG411E0H6	0.0333744588745	tryptophanyl-trna	Replication protein A
ENOG411DQQ4	ENOG411DS2X	0.0333744588745	Catalyzes the radical-mediated insertion of two sulfur atoms into the C-6 and C-8 positions of the octanoyl moiety bound to the lipoyl domains of lipoate-dependent enzymes thereby converting the octanoylated domains into lipoylated derivatives	D-2-hydroxyglutarate dehydrogenase
ENOG411DQGV	ENOG411E5F2	0.0333744588745	outer membrane protein porin	Domain of unknown function (DUF543)
ENOG411DWXU	ENOG411DX72	0.0333744588745	2c-methyl-d-erythritol 24-cyclodiphosphate synthase	atp synthase
ENOG411DVBN	ENOG411E0JK	0.0333744588745	blue light photoreceptor	The proteasome is a multicatalytic proteinase complex which is characterized by its ability to cleave peptides with Arg Phe Tyr Leu and Glu adjacent to the leaving group at neutral or slightly basic pH. The proteasome has an ATP-dependent proteolytic activity
ENOG411DT73	ENOG411DWDP	0.0333744588745	tryptophanyl-trna	Catalyzes the sequential NAD-dependent oxidations of L- histidinol to L-histidinaldehyde and then to L-histidine (By similarity)
ENOG411DR5H	ENOG411DW79	0.0333744033744	NADH dehydrogenase ubiquinone iron-sulfur protein 7	nucleolar protein
ENOG411DQNC	ENOG411DSQX	0.0333742091242	GTP-binding protein that may be involved in cell development (By similarity)	mitochondrial inner membrane protein OXA1-like
ENOG411DQ1Q	ENOG411DWZC	0.0333740981241	udp-glucuronic acid decarboxylase	Nucleolar protein
ENOG411DUAZ	ENOG411EKNF	0.0333740981241	isopentenyl-diphosphate Delta-isomerase	Glutathione S-transferase
ENOG411DQAZ	ENOG411DT3X	0.0333740981241	Alpha-amylase C-terminal beta-sheet domain	Component of the eukaryotic translation initiation factor 3 (eIF-3) complex which is involved in protein synthesis and together with other initiation factors stimulates binding of mRNA and methionyl-tRNAi to the 40S ribosome (By similarity)
ENOG411DXWC	ENOG411DYBQ	0.0333740981241	enoyl-CoA hydratase	Zinc-binding dehydrogenase
ENOG411DQ1U	ENOG411DXAT	0.0333740981241	ubiquitin fusion degradation protein 1	threonine dehydratase biosynthetic
ENOG411DU08	ENOG411DYCG	0.0333740981241	DSHCT (NUC185) domain	DEAD-box ATP-dependent RNA helicase
ENOG411DS62	ENOG411DZDB	0.0333740981241	casein kinase II subunit	RWD domain-containing protein
ENOG411DQEB	ENOG411DSQS	0.0333740981241	transport) protein	WD40
ENOG411DRIK	ENOG411DWMV	0.0333740981241	spermidine synthase	Pfam:DUF185
ENOG411DQNJ	ENOG411DUNY	0.0333740601504	phosphoglycerate	cysteine synthase
ENOG411DPVJ	ENOG411E59F	0.0333738483738	ribosomal protein	ribosomal protein S11
ENOG411DQNM	ENOG411E063	0.0333738483738	invertase	Pfam:Invertase_neut
ENOG411DX0X	ENOG411DX3M	0.0333738483738	Histone-lysine n-methyltransferase	Thioredoxin domain-containing protein 9
ENOG411DQGC	ENOG411DY9R	0.0333738483738	6-phosphofructo-2-kinase	UBX domain-containing protein
ENOG411DQ5I	ENOG411DSRW	0.0333737373737	Polysaccharide biosynthesis protein	glutamine phosphoribosylpyrophosphate amidotransferase
ENOG411DPRQ	ENOG411DXR5	0.0333737373737	pre-mRNA-processing factor	RNA-binding protein Luc7-like
ENOG411DUPA	ENOG411DXXV	0.0333737373737	glucuronoxylan glucuronosyltransferase activity	Photosystem II 22 kDa protein
ENOG411DRZ6	ENOG411EKSZ	0.0333737373737	Calreticulin	DNA polymerase
ENOG411DRGG	ENOG411DSEI	0.0333737373737	dnaJ homolog subfamily C member	ribosomal protein
ENOG411DQ9R	ENOG411DTFZ	0.0333737373737	Mitogen-activated protein kinase	Inherit from COG: Hydrolase
ENOG411DRN1	ENOG411DVHB	0.0333737373737	Catalyzes the formation of S-adenosylmethionine from methionine and ATP. The overall synthetic reaction is composed of two sequential steps AdoMet formation and the subsequent tripolyphosphate hydrolysis which occurs prior to release of AdoMet from the enzyme (By similarity)	protease
ENOG411DQV1	ENOG411DVUH	0.0333737096237	Sec12-like protein	inactive receptor kinase
ENOG411DQ6G	ENOG411DYE3	0.0333734876235	NA	Tho complex subunit
ENOG411DR5R	ENOG411ECI5	0.0333733766234	Quinone oxidoreductase	Adenylate kinase active site lid
ENOG411DQ8W	ENOG411DV6W	0.0333733766234	Glycerol-3-phosphate dehydrogenase	NADH dehydrogenase ubiquinone iron-sulfur protein 8
ENOG411DR5S	ENOG411DY7X	0.0333733766234	Protein of unknown function (DUF544)	NUC173 domain
ENOG411DX7I	ENOG411ECI5	0.0333733766234	Aminomethyltransferase folate-binding domain	Adenylate kinase active site lid
ENOG411DW3X	ENOG411E77K	0.0333731268731	NA	60S acidic ribosomal protein
ENOG411DQ3F	ENOG411DVDK	0.033373015873	Inherit from COG: nitrite reductase (nad(p)h) small subunit	Plant synaptotagmin
ENOG411DS99	ENOG411DW4X	0.033373015873	RNA-binding protein	This enzyme is required for electron transfer from NADP to cytochrome P450 (By similarity)
ENOG411DT5B	ENOG411DTC6	0.033373015873	Telomerase activating protein Est1	glutathione synthetase
ENOG411DQNJ	ENOG411DVV9	0.033373015873	phosphoglycerate	GDSL esterase lipase
ENOG411DTPH	ENOG411DX72	0.033373015873	kinase family	atp synthase
ENOG411DQBP	ENOG411DWGZ	0.033373015873	Succinyl-coa ligase	Glutathione S-transferase N-terminal domain
ENOG411E3U0	ENOG411E6CT	0.033373015873	Mitochondrial glycoprotein family protein	NA
ENOG411DSD0	ENOG411DT2C	0.033373015873	amino acid	ATP synthase D chain mitochondrial
ENOG411DQCN	ENOG411E16G	0.033373015873	May play an important role in maintaining the flux of carbon towards starch formation	NA
ENOG411DS36	ENOG411DTUM	0.033373015873	trafficking protein particle complex subunit 8-like	phosphatase
ENOG411DQY2	ENOG411DXG1	0.033373015873	Inherit from euNOG: Calcineurin binding protein 1	RNA recognition motif. (a.k.a. RRM RBD or RNP domain)
ENOG411DQGI	ENOG411DZDB	0.033373015873	Involved in the post-translational conjugation of arginine to the N-terminal aspartate or glutamate of a protein. This arginylation is required for degradation of the protein via the ubiquitin pathway. Does not arginylate cysteine residues (By similarity)	RWD domain-containing protein
ENOG411DSMJ	ENOG411DSX3	0.033373015873	Long chain acyl-CoA synthetase	2-oxoglutarate malate translocator
ENOG411DTKW	ENOG411DU3N	0.033373015873	aldehyde oxidase	Allows the formation of correctly charged Gln-tRNA(Gln) through the transamidation of misacylated Glu-tRNA(Gln) in chloroplasts and mitochondria. The reaction takes place in the presence of glutamine and ATP through an activated gamma-phospho- Glu-tRNA(Gln) (By similarity)
ENOG411DS3D	ENOG411DV0G	0.033373015873	Valyl tRNA synthetase tRNA binding arm	Pfam:DUF28
ENOG411DS0Z	ENOG411DU1U	0.0333729922039	Integral membrane Yip1 family protein	Nitrate transporter
ENOG411DT28	ENOG411DT9U	0.0333728771229	Glutamate synthase	Metacaspase
ENOG411DURR	ENOG411EMN6	0.0333728216228	HD domain-containing protein	Acetyltransferase (GNAT) family
ENOG411DWM0	ENOG411DWU0	0.0333726551227	xylose isomerase	Pyruvate kinase
ENOG411DSKY	ENOG411DT6V	0.0333726551227	Trafficking protein particle complex subunit	calcium-dependent protein kinase
ENOG411E0KU	ENOG411EMN6	0.0333726551227	psbP domain-containing protein 5	Acetyltransferase (GNAT) family
ENOG411DSHG	ENOG411DWZC	0.033372633902	inactive leucine-rich repeat receptor-like protein kinase At3g03770-like	Nucleolar protein
ENOG411DYVY	ENOG411E3BJ	0.0333726273726	Translation initiation factor	nascent polypeptide-associated complex subunit alpha-like protein
ENOG411DSFD	ENOG411E59F	0.0333725482034	Frigida-like protein	ribosomal protein S11
ENOG411DR9P	ENOG411DUET	0.0333725163725	vesicle-associated membrane protein	Galacturonosyltransferase
ENOG411DR8U	ENOG411DT5G	0.0333725163725	ribosomal protein	Proteasome-associated protein ECM29 homolog
ENOG411DVV9	ENOG411DWNU	0.0333724747475	GDSL esterase lipase	gibberellin 20 oxidase
ENOG411DSFA	ENOG411DVGU	0.0333724053724	glucose-6-phosphate 1-dehydrogenase	40S ribosomal protein
ENOG411DT4C	ENOG411DTCI	0.0333722943723	ATP-dependent zinc metalloprotease FtsH	mitochondrial carnitine acylcarnitine carrier-like
ENOG411DSQS	ENOG411DTH3	0.0333722943723	WD40	pumilio homolog
ENOG411DPZI	ENOG411DYRI	0.0333722666223	Histidinol-phosphate aminotransferase	UDP-glucoronosyl and UDP-glucosyl transferase
ENOG411DQHA	ENOG411DR9R	0.0333722666223	WD repeat-containing protein	N-acetyl-gamma-glutamyl-phosphate reductase
ENOG411DQG9	ENOG411DUP0	0.0333721556222	regulator of nonsense transcripts 1	chelatase subunit
ENOG411E214	ENOG411E3S8	0.0333721556222	nudix hydrolase 26	Inherit from NOG: DNA-binding protein-related
ENOG411DT68	ENOG411DTXS	0.033372044622	bromodomain protein	Ethylbenzene dehydrogenase
ENOG411DW5Q	ENOG411DXP9	0.0333719336219	Paf1	ribosomal protein l9
ENOG411DR3P	ENOG411DRBH	0.0333717948718	beta-amylase	2-isopropylmalate synthase
ENOG411DWKG	ENOG411E0MK	0.0333717622957	activating signal cointegrator 1 complex subunit	U4 U6 small nuclear ribonucleoprotein
ENOG411DX25	ENOG411DXVG	0.0333717379112	Rab proteins geranylgeranyltransferase component	saccharopine dehydrogenase
ENOG411DR2Z	ENOG411DXKA	0.0333715728716	NA	25.3 kDa vesicle transport
ENOG411DTSG	ENOG411E6I9	0.0333715728716	signal recognition particle receptor	Heat shock factor binding protein 1
ENOG411DQB7	ENOG411DWEC	0.0333715728716	Reduces hydrogen peroxide and alkyl hydroperoxides with reducing equivalents provided through the thioredoxin or glutaredoxin system. May be involved in chloroplast redox homeostasis	Acetylornithine aminotransferase
ENOG411DQUD	ENOG411DTJC	0.033371275783	glycoside hydrolase family 28 protein	Uroporphyrinogen-III synthase
ENOG411DS61	ENOG411DTBI	0.0333712121212	cytosolic purine 5'-nucleotidase-like	ornithine carbamoyltransferase
ENOG411DRS9	ENOG411DU8M	0.0333712121212	threonyl-tRNA synthetase	dynamin-related protein
ENOG411DQAN	ENOG411DRQ6	0.0333712121212	Calmodulin mediates the control of a large number of enzymes ion channels and other proteins by Ca(2 ). Among the enzymes to be stimulated by the calmodulin-Ca(2 ) complex are a number of protein kinases and phosphatases	ethanolamine kinase
ENOG411DT08	ENOG411DXBJ	0.0333712121212	glutaminyl-tRNA	Inositol monophosphatase
ENOG411DVKU	ENOG411DX72	0.0333712121212	Pyrophosphatase that hydrolyzes non-canonical purine nucleotides such as inosine triphosphate (ITP) deoxyinosine triphosphate (dITP) or xanthosine 5'-triphosphate (XTP) to their respective monophosphate derivatives. The enzyme does not distinguish between the deoxy- and ribose forms. Probably excludes non-canonical purines from RNA and DNA precursor pools thus preventing their incorporation into RNA and DNA and avoiding chromosomal lesions (By similarity)	atp synthase
ENOG411DSNJ	ENOG411DX0X	0.0333712121212	splicing factor U2af small subunit	Histone-lysine n-methyltransferase
ENOG411E08J	ENOG411E9VQ	0.0333711843712	Calnexin	endoxyloglucan transferase
ENOG411DR3T	ENOG411DV5J	0.033370962371	Nucleolar protein	transmembrane protein 120
ENOG411DRUG	ENOG411E0Z5	0.033370962371	Crooked neck protein	Transcription factor
ENOG411DXKS	ENOG411E083	0.033370962371	methionyl-tRNA synthetase	RNA recognition motif. (a.k.a. RRM RBD or RNP domain)
ENOG411DSTS	ENOG411DYR2	0.0333709150327	PWWP domain-containing protein	beta-D-xylosidase
ENOG411DX2J	ENOG411E5W3	0.0333708513709	glucose-6-phosphate phosphate translocator	early nodulin
ENOG411DQYH	ENOG411DYKV	0.0333708513709	5-oxoprolinase	Protein ALWAYS EARLY
ENOG411DQ53	ENOG411E3MB	0.0333708513709	Hepatocellular carcinoma-associated antigen 59	Peptidyl-prolyl cis-trans isomerase
ENOG411DWT6	ENOG411DXCT	0.0333708513709	alanyl-tRNA synthetase	arginase EC 3.5.3.1
ENOG411DTH5	ENOG411DWDP	0.0333708513709	Catalyzes the intramolecular cyclization of bicyclic chalcones into tricyclic (S)-flavanones. Responsible for the isomerization of 42'4'6'-tetrahydroxychalcone (also termed chalcone) into naringenin	Catalyzes the sequential NAD-dependent oxidations of L- histidinol to L-histidinaldehyde and then to L-histidine (By similarity)
ENOG411E2FI	ENOG411E45E	0.0333708513709	DNA replication complex GINS protein	partner of
ENOG411DY8R	ENOG411E42Z	0.0333708513709	ubiquitin carboxyl-terminal hydrolase	Saposin-like type B region 1
ENOG411DPR3	ENOG411DT8A	0.0333708513709	ras-related protein	plastid-lipid-associated protein 3
ENOG411DPVG	ENOG411E8P6	0.0333706016206	Non-repetitive/WGA-negative nucleoporin C-terminal	Inherit from KOG: Leo1 Paf1 RNA polymerase II complex component homolog (S. cerevisiae)
ENOG411DRIZ	ENOG411DZCW	0.0333706016206	chaperone protein	KH domain
ENOG411DR2Q	ENOG411DRRM	0.0333705738706	n-(5'-phosphoribosyl)anthranilate isomerase	WD repeat domain phosphoinositide-interacting protein
ENOG411DTQA	ENOG411DYF5	0.0333704906205	serine carboxypeptidase-like	Inherit from euNOG: ATP GTP binding protein
ENOG411DWPZ	ENOG411DZ5N	0.0333704906205	pre-mRNA-splicing factor ISY1	Protein binding transcription factor zinc ion binding
ENOG411DQE3	ENOG411EMMZ	0.0333704906205	Glycerol kinase	Biotin carboxylase
ENOG411DTR9	ENOG411E3PV	0.0333704906205	dna binding protein	Scavenger mRNA decapping enzyme C-term binding
ENOG411DQ55	ENOG411DUBS	0.0333704628705	Cullin 1	gamma carbonic anhydrase
ENOG411DWKZ	ENOG411DZQZ	0.033370193532	serine threonine-protein kinase BUD32 homolog	pre-rRNA-processing protein TSR1
ENOG411DVCJ	ENOG411DVTF	0.0333701298701	mitochondrial substrate carrier family protein	Chlorophyll A-B binding protein
ENOG411DWYG	ENOG411DX8J	0.0333701298701	prolyl-tRNA synthetase associated domain-containing protein 1-like	filament-like plant protein
ENOG411DRUY	ENOG411EC94	0.0333701298701	)-oxidoreductase	Transferase family
ENOG411DU62	ENOG411DYWM	0.0333701298701	ubiquitin-conjugating enzyme	Nuclear inhibitor of protein
ENOG411DQN3	ENOG411DX71	0.0333701298701	dihydrolipoyllysine-residue acetyltransferase component of pyruvate dehydrogenase	PHB
ENOG411DXZJ	ENOG411DZFJ	0.0333701298701	ribosomal protein	acyl-coenzyme A oxidase
ENOG411E1Y8	ENOG411E5KQ	0.0333701298701	Cycloartenol synthase	Protein PLANT CADMIUM RESISTANCE
ENOG411DQD8	ENOG411DSFY	0.0333701298701	adenosylhomocysteinase	Aspartate aminotransferase
ENOG411DX5F	ENOG411E3DU	0.0333701298701	chromodomain-helicase-DNA-binding protein 1-like	mitochondrial glycoprotein
ENOG411DUK4	ENOG411DVA1	0.0333701298701	B-cell receptor-associated protein 31-like	2-oxoglutarate dehydrogenase
ENOG411DQ5I	ENOG411DUTC	0.0333701298701	Polysaccharide biosynthesis protein	mitogen-activated protein kinase
ENOG411DYV3	ENOG411E5WY	0.0333701021201	DNA repair metallo-beta-lactamase	NA
ENOG411DPV2	ENOG411DX1S	0.0333699698994	Thylakoid lumenal 29 kDa protein	Protoporphyrinogen oxidase
ENOG411DRET	ENOG411E74P	0.0333698964434	G patch domain-containing protein	defensin-like protein
ENOG411DQGT	ENOG411DYGN	0.0333698801199	Protein arginine n-methyltransferase	Amidohydrolase
ENOG411DUDG	ENOG411DWVW	0.0333697691198	3-dehydroquinate dehydratase shikimate dehydrogenase	Nudix hydrolase
ENOG411DSXI	ENOG411E3K4	0.0333697691198	vacuolar-sorting receptor	RIBOc
ENOG411DSR1	ENOG411E5NQ	0.0333697691198	Inherit from COG: heptosyltransferase	50S ribosomal protein L28
ENOG411DWVE	ENOG411EA5Y	0.0333697691198	ribosomal protein	Dirigent-like protein
ENOG411DSJY	ENOG411DYGY	0.0333697691198	p21-activated protein kinase-interacting protein 1-like	ATP-dependent Clp protease proteolytic subunit
ENOG411DQDF	ENOG411DUBF	0.0333697691198	Stem-specific protein	Purple acid phosphatase
ENOG411DS9S	ENOG411E5PY	0.0333696719947	NA	NA
ENOG411DT3K	ENOG411DZ1C	0.0333695193695	Mitochondrial import inner membrane translocase subunit Tim17 Tim22 Tim23 family protein	peptidylprolyl
ENOG411DRIZ	ENOG411DWJ0	0.0333694083694	chaperone protein	bifunctional dihydroflavonol 4-reductase flavanone
ENOG411DT22	ENOG411DWKR	0.0333694083694	cellulose synthase A catalytic subunit	WPP domain-interacting protein
ENOG411DU0N	ENOG411DVC8	0.0333694083694	cell division cycle protein 48	Catalyzes the attachment of alanine to tRNA(Ala) in a two-step reaction alanine is first activated by ATP to form Ala- AMP and then transferred to the acceptor end of tRNA(Ala). Also edits incorrectly charged tRNA(Ala) via its editing domain (By similarity)
ENOG411DQ1Q	ENOG411DSH0	0.0333694083694	udp-glucuronic acid decarboxylase	Arogenate dehydrogenase
ENOG411DYMB	ENOG411E3RZ	0.0333694083694	NA	Core component of nucleosome. Nucleosomes wrap and compact DNA into chromatin limiting DNA accessibility to the cellular machineries which require DNA as a template. Histones thereby play a central role in transcription regulation DNA repair DNA replication and chromosomal stability. DNA accessibility is regulated via a complex set of post-translational modifications of histones also called histone code and nucleosome remodeling (By similarity)
ENOG411DQK5	ENOG411DWNP	0.0333693112443	ras-related protein	Vesicle transport V-snare
ENOG411DS7A	ENOG411DZ98	0.0333692696193	Villin headpiece domain	RNA recognition motif. (a.k.a. RRM RBD or RNP domain)
ENOG411DREK	ENOG411DV40	0.0333692696193	RNA methyltransferase	Splicing factor arginine serine-rich
ENOG411DR76	ENOG411DZSS	0.033369047619	ABC transporter	cytochrome c oxidase assembly protein
ENOG411DTB0	ENOG411DW47	0.033369047619	Starch synthase	Occurs in almost all aerobically respiring organisms and serves to protect cells from the toxic effects of hydrogen peroxide (By similarity)
ENOG411DRHK	ENOG411DTEJ	0.033369047619	Nucleolar protein	retinoblastoma-binding protein 5-like
ENOG411DUXH	ENOG411DWXA	0.033369047619	seryl-trna synthetase	Neurochondrin
ENOG411DS99	ENOG411DUDG	0.033369047619	RNA-binding protein	3-dehydroquinate dehydratase shikimate dehydrogenase
ENOG411DQWR	ENOG411DVPF	0.033369047619	fatty acid beta-oxidation multifunctional protein	glucose-6-phosphate 1-dehydrogenase
ENOG411DTZF	ENOG411DUCD	0.033369047619	glutamate dehydrogenase	U-box domain-containing protein
ENOG411DQ4Q	ENOG411DYKR	0.033369047619	4-coumarate--CoA ligase-like	Clathrin interactor EPSIN
ENOG411DSFY	ENOG411DSMI	0.033369047619	Aspartate aminotransferase	4-coumarate--CoA ligase-like
ENOG411E40Q	ENOG411E43P	0.033369047619	nuclear transport factor	Heavy-metal-associated domain
ENOG411DU95	ENOG411E4ZQ	0.033369019869	NA	NADH dehydrogenase (Ubiquinone) 1 alpha subcomplex
ENOG411DRGJ	ENOG411DSXC	0.0333689088689	Translocase of chloroplast	Peptidyl-prolyl cis-trans isomerase
ENOG411DWWM	ENOG411E3RV	0.0333689088689	Pentatricopeptide repeat-containing protein	MADS-box protein
ENOG411DY4J	ENOG411DZK6	0.0333687978688	splicing factor 3A subunit	Ankyrin repeat domain-containing protein
ENOG411DRDC	ENOG411EMPT	0.0333687978688	DNA binding	LisH domain and HEAT repeat-containing protein KIAA1468 homolog
ENOG411DVSR	ENOG411DW2U	0.0333686868687	IQ-domain	heat shock
ENOG411DQJY	ENOG411DSSY	0.0333685481185	Glutathione	UBA and UBX domain-containing protein
ENOG411DVVU	ENOG411E2Y2	0.0333684371184	phosphatase IMPL2	14 kDa zinc-binding
ENOG411DVMN	ENOG411DWNT	0.0333684371184	cofactor sulfurase	ubiquitin thioesterase
ENOG411DUZ0	ENOG411DW2U	0.0333684371184	alpha-mannosidase	heat shock
ENOG411DPXD	ENOG411DQ82	0.0333684093684	Glutamyl-tRNA synthetase	NADH dehydrogenase ubiquinone 1 alpha subcomplex subunit 9
ENOG411DVKU	ENOG411DYC6	0.0333684093684	Pyrophosphatase that hydrolyzes non-canonical purine nucleotides such as inosine triphosphate (ITP) deoxyinosine triphosphate (dITP) or xanthosine 5'-triphosphate (XTP) to their respective monophosphate derivatives. The enzyme does not distinguish between the deoxy- and ribose forms. Probably excludes non-canonical purines from RNA and DNA precursor pools thus preventing their incorporation into RNA and DNA and avoiding chromosomal lesions (By similarity)	2 iron 2 sulfur cluster binding
ENOG411DZ52	ENOG411EKMN	0.0333683261183	single myb histone	tryptophan synthase beta chain
ENOG411DTCU	ENOG411DXW4	0.0333683261183	Aquaporin	pheophorbide a oxygenase
ENOG411DSXC	ENOG411DUCD	0.0333683261183	Peptidyl-prolyl cis-trans isomerase	U-box domain-containing protein
ENOG411DPUQ	ENOG411DZ0C	0.033368048618	Diacylglycerol kinase	Tetratricopeptide repeat
ENOG411E2S5	ENOG411E4W8	0.0333680273974	ribosomal protein	NA
ENOG411DQ2G	ENOG411DWI8	0.033367965368	Vesicle-fusing	dehydratase
ENOG411DUU7	ENOG411DYRV	0.033367965368	Aspartate aminotransferase	Sarcosine oxidase
ENOG411DR4Z	ENOG411DSNQ	0.0333679463811	phosphatase 2C	Phytochromobilin ferredoxin oxidoreductase
ENOG411DR05	ENOG411E3B3	0.0333679376179	Kelch domain-containing protein	prefoldin subunit
ENOG411DRC9	ENOG411DWDP	0.0333676878677	glycerol-3-phosphate acyltransferase	Catalyzes the sequential NAD-dependent oxidations of L- histidinol to L-histidinaldehyde and then to L-histidine (By similarity)
ENOG411DQ70	ENOG411DVH5	0.0333676046176	ubiquitin carboxyl-terminal hydrolase	NA
ENOG411DTHD	ENOG411DU6V	0.0333676046176	anaphase-promoting complex subunit	BRCT
ENOG411DRUS	ENOG411DVJ1	0.0333676046176	geranylgeranyl pyrophosphate synthase	UPF0051 protein ABCI8
ENOG411DRZJ	ENOG411DTKS	0.0333673548674	pyrophosphate--fructose 6-phosphate 1-phosphotransferase	eukaryotic translation initiation factor
ENOG411DRM9	ENOG411E4RQ	0.0333672438672	FAD binding domain	essential for photochemical activity. FB is the terminal electron acceptor of PSI donating electrons to ferredoxin. The C-terminus interacts with PsaA B D and helps assemble the protein into the PSI complex. Required for binding of PsaD and PsaE to PSI. PSI is a plastocyanin-ferredoxin oxidoreductase converting photonic excitation into a charge separation which transfers an electron from the donor P700 chlorophyll pair to the spectroscopically characterized acceptors A0 A1 FX FA and FB in turn
ENOG411DZH4	ENOG411E8M1	0.0333672438672	Transaldolase	Protein of unknown function (DUF1674)
ENOG411DQ3H	ENOG411DW60	0.0333672438672	Exportin 1-like protein	FR47-like protein
ENOG411DQ33	ENOG411DTV7	0.0333670773671	s-formylglutathione	Cytosolic Fe-S cluster assembly factor
ENOG411DUN3	ENOG411DWK5	0.0333670634921	Cytochrome c oxidase is the component of the respiratory chain that catalyzes the reduction of oxygen to water. Subunits 1- 3 form the functional core of the enzyme complex. Subunit 2 transfers the electrons from cytochrome c via its binuclear copper A center to the bimetallic center of the catalytic subunit 1 (By similarity)	adipocyte plasma membrane-associated protein-like
ENOG411DVI7	ENOG411DYGD	0.033366994117	Casein Kinase	heavy metal-associated domain containing protein expressed
ENOG411DQHX	ENOG411DREJ	0.0333668831169	CAS/CSE protein C-terminus	peptide transporter
ENOG411DQAR	ENOG411DTC1	0.0333668831169	Alphaalpha-trehalose-phosphate synthase UDP-forming	ribosomal protein
ENOG411E0YD	ENOG411E355	0.0333666333666	RNA-binding protein	NA
ENOG411DUR5	ENOG411E34T	0.0333665223665	Protein of unknown function DUF89	calcium-binding protein
ENOG411DS0R	ENOG411DTCB	0.0333665223665	ribosomal protein	ubiquitin carboxyl-terminal hydrolase
ENOG411DPQW	ENOG411DQ65	0.0333665223665	Electron transfer flavoprotein subunit beta	dihydrodipicolinate reductase
ENOG411DTME	ENOG411DXCH	0.0333665223665	Transducin family protein WD-40 repeat family	gamma-tubulin complex component
ENOG411DQ4K	ENOG411DSUA	0.0333665223665	NADP-dependent D-sorbitol-6-phosphate	ribulose-phosphate 3-epimerase
ENOG411DTG7	ENOG411DXCN	0.0333665223665	serine threonine-protein phosphatase 2A 65 kDa regulatory subunit A	tRNA synthetases class I (I L M and V)
ENOG411DT9M	ENOG411DVZE	0.0333665223665	delta(35)delta(24)-dienoyl-coa isomerase	RNA helicase
ENOG411DSPD	ENOG411E02B	0.0333665223665	CTP synthase	rab geranylgeranyl transferase like protein
ENOG411DSMI	ENOG411DTW4	0.0333665223665	4-coumarate--CoA ligase-like	Carbon catabolite repressor protein 4 homolog
ENOG411DR76	ENOG411DS17	0.0333665223665	ABC transporter	ras-related protein
ENOG411DS9M	ENOG411DSZM	0.0333665223665	subtilase family	Formate--tetrahydrofolate
ENOG411DQEK	ENOG411DQUR	0.0333665223665	Leucine-rich repeat family protein	Shikimate / quinate 5-dehydrogenase
ENOG411DTZQ	ENOG411E346	0.0333664668665	Signal peptidase	Optic atrophy 3 protein (OPA3)
ENOG411DSBB	ENOG411DV0K	0.0333663836164	eukaryotic translation initiation factor 2	Estradiol 17-beta-dehydrogenase
ENOG411DS0H	ENOG411DU6H	0.0333661616162	Thylakoid lumenal 16.5 kDa protein	NA
ENOG411DR92	ENOG411DZ0X	0.0333661616162	xanthoxin	BSD domain-containing protein
ENOG411DQV1	ENOG411DT3A	0.0333661616162	Sec12-like protein	fatty acid metabolic process
ENOG411DRIE	ENOG411DV5B	0.0333661616162	Transformation transcription domain-associated protein	One of the two reaction center proteins of photosystem II (PSII) D2 is needed for assembly of a stable PSII complex (By similarity)
ENOG411DUN9	ENOG411DVSG	0.0333661616162	alphavirus core protein family	ribose-phosphate pyrophosphokinase
ENOG411DRE5	ENOG411E4ZQ	0.0333661616162	stromal cell-derived factor	NADH dehydrogenase (Ubiquinone) 1 alpha subcomplex
ENOG411DXZZ	ENOG411E36U	0.0333661616162	serine threonine-protein phosphatase 4 regulatory subunit 3-like	DNA-directed RNA Polymerase
ENOG411DQG9	ENOG411DWBE	0.033366022866	regulator of nonsense transcripts 1	pyruvate phosphate dikinase
ENOG411DWK6	ENOG411E5YH	0.033366022866	glyceraldehyde-3-phosphate dehydrogenase	acyl-coa-binding protein
ENOG411DRJ0	ENOG411DRP2	0.0333658008658	Involved in chlorophyll biosynthesis. Catalyzes the insertion of magnesium ion into protoporphyrin IX to yield Mg- protoporphyrin IX. The	thioesterase
ENOG411DT4M	ENOG411DYS1	0.0333658008658	L-ascorbate peroxidase	GRAM domain
ENOG411DS2B	ENOG411DUQV	0.0333658008658	function DUF1296 domain containing protein expressed	pathogenesis-related protein 5-like
ENOG411DS2P	ENOG411E3D9	0.0333658008658	Glycerophosphoryl diester	calcium-binding protein
ENOG411E09E	ENOG411E3MR	0.0333658008658	Destroys radicals which are normally produced within the cells and which are toxic to biological systems (By similarity)	ribosomal protein
ENOG411DR5S	ENOG411E303	0.0333658008658	Protein of unknown function (DUF544)	Small nuclear ribonucleoprotein
ENOG411DRMN	ENOG411DWP8	0.0333658008658	Phosducin	RuBisCO large subunit-binding protein subunit beta
ENOG411DQHX	ENOG411DRQ3	0.0333658008658	CAS/CSE protein C-terminus	aspartyl-tRNA
ENOG411DQZI	ENOG411DVND	0.0333656621157	L-galactono-14-lactone dehydrogenase	transporter
ENOG411DRSV	ENOG411E2AU	0.0333655511156	The proteasome is a multicatalytic proteinase complex which is characterized by its ability to cleave peptides with Arg Phe Tyr Leu and Glu adjacent to the leaving group at neutral or slightly basic pH. The proteasome has an ATP-dependent proteolytic activity	Biotin carboxyl carrier protein of acetyl-CoA
ENOG411DU4F	ENOG411EK79	0.0333654956155	NA	Ubiquitin-2 like Rad60 SUMO-like
ENOG411DRV0	ENOG411E03A	0.0333654401154	Dehydrogenase	AAR2 protein
ENOG411DQ3C	ENOG411E3D9	0.0333654401154	UPF0603 protein	calcium-binding protein
ENOG411DR5A	ENOG411DRQ6	0.0333654401154	K14641 apyrase EC 3.6.1.5	ethanolamine kinase
ENOG411DQRU	ENOG411EKJE	0.0333654401154	auxin efflux carrier	calcium channel
ENOG411DQF6	ENOG411DSP9	0.0333654401154	Dihydrodipicolinate synthase	Argonaute
ENOG411DPT0	ENOG411DR8W	0.0333654401154	phosphoserine aminotransferase	UDP-glucose 4-epimerase
ENOG411DSBI	ENOG411E62C	0.0333653013653	Pentatricopeptide repeat-containing protein	Gibberellin regulated protein
ENOG411DPZD	ENOG411DQDR	0.0333653013653	Mitochondrial import receptor subunit	pattern formation protein
ENOG411DS1X	ENOG411E45E	0.0333651903652	Puromycin-sensitive	partner of
ENOG411DVXP	ENOG411DW7Y	0.0333651903652	MA3 domain-containing protein	heat stress transcription factor
ENOG411DQJZ	ENOG411DTNK	0.0333650793651	protein transport protein sec61	40s ribosomal protein
ENOG411DQPZ	ENOG411DTFR	0.0333650793651	TPR	Importin-beta N-terminal domain
ENOG411DWRK	ENOG411DYC3	0.0333650793651	Inherit from euNOG: phosphatase domain containing paladin 1	60S ribosomal protein
ENOG411DR6Z	ENOG411DU3U	0.0333650793651	PLAC8 family	Protein sel-1 homolog
ENOG411DT9M	ENOG411DWFG	0.0333649406149	delta(35)delta(24)-dienoyl-coa isomerase	zinc finger
ENOG411E06G	ENOG411E77K	0.0333648932767	calmodulin-binding transcription activator	60S acidic ribosomal protein
ENOG411DRSB	ENOG411DYN4	0.0333647822765	RNA-binding protein	pre-mRNA-processing factor
ENOG411DSK2	ENOG411DU48	0.0333647186147	ATP-dependent Clp protease proteolytic subunit	34-dihydroxy-2-butanone kinase
ENOG411DRXD	ENOG411DSHT	0.033364621489600003	Sad1 / UNC-like C-terminal	DnaJ homolog subfamily B member
ENOG411DPMZ	ENOG411DVUK	0.0333645798646	Vacuolar import and degradation protein	3-5 exonuclease
ENOG411DPX3	ENOG411DPZD	0.0333645382395	strictosidine synthase	Mitochondrial import receptor subunit
ENOG411DV8B	ENOG411E33I	0.0333644688645	ACT domain-containing protein	stress responsive A B Barrel domain containing protein expressed
ENOG411DZ6M	ENOG411E4DM	0.033364457438	3beta-hydroxysteroid-dehydrogenase decarboxylase isoform	histone h2a
ENOG411DZ31	ENOG411E4WR	0.0333643578644	dna topoisomerase	NA
ENOG411DZYS	ENOG411E6H1	0.0333643301143	UPF0114 domain containing protein expressed	NA
ENOG411DSEG	ENOG411DVTV	0.0333642191142	novel plant snare	carrier protein
ENOG411DQ8Y	ENOG411DVKV	0.033363997114	peroxisomal biogenesis factor	spermidine synthase
ENOG411E2VM	ENOG411E4JH	0.0333639211666	Seems to be required for maximal rate of protein biosynthesis. Enhances ribosome dissociation into subunits and stabilizes the binding of the initiator Met-tRNA(I) to 40 S ribosomal subunits (By similarity)	Histone-like transcription factor (CBF/NF-Y) and archaeal histone
ENOG411DQW2	ENOG411DS5R	0.0333638583639	Glucose and ribitol	UPF0061 protein
ENOG411DQZY	ENOG411DWBB	0.0333636363636	Allows the formation of correctly charged Gln-tRNA(Gln) through the transamidation of misacylated Glu-tRNA(Gln) in chloroplasts and mitochondria. The reaction takes place in the presence of glutamine and ATP through an activated gamma-phospho- Glu-tRNA(Gln) (By similarity)	26S proteasome non-atpase regulatory subunit
ENOG411DQWJ	ENOG411DXPP	0.0333636363636	AP-2 complex subunit	ATP synthase gamma chain
ENOG411DRZV	ENOG411DX7Z	0.0333636363636	spermatogenesis-associated protein	D-lactate dehydrogenase cytochrome
ENOG411DYTX	ENOG411E0T9	0.0333636363636	Ribosomal protein L10	bifunctional monodehydroascorbate reductase and carbonic anhydrase
ENOG411DSAR	ENOG411DYS7	0.0333636363636	OST3 OST6 family protein	Microtubule organization 1
ENOG411DQYN	ENOG411DWEY	0.0333636363636	protein furry homolog-like	atp synthase
ENOG411DTMP	ENOG411DZU9	0.0333636363636	Superkiller viralicidic activity 2-like	K00844 hexokinase EC 2.7.1.1
ENOG411DTSU	ENOG411DY8I	0.0333636363636	cytochrome P450	peroxidase
ENOG411DQER	ENOG411DU7V	0.0333636363636	Cinnamyl alcohol dehydrogenase	UDP-glycosyltransferase
ENOG411DQ7R	ENOG411DT3B	0.0333636086136	The coatomer is a cytosolic protein complex that binds to dilysine motifs and reversibly associates with Golgi non- clathrin-coated vesicles which further mediate biosynthetic protein transport from the ER via the Golgi up to the trans Golgi network. Coatomer complex is required for budding from Golgi membranes and is essential for the retrograde Golgi-to-ER transport of dilysine-tagged proteins (By similarity)	oxygen-evolving enhancer protein 1
ENOG411DUV6	ENOG411DV9W	0.0333632756133	cytochrome c1-1 heme protein	Rrp15p
ENOG411DQBV	ENOG411DS09	0.0333632756133	Prolyl-tRNA	acetyl-coa carboxylase
ENOG411DV4S	ENOG411E25X	0.0333632756133	Transcription factor	Histone-like transcription factor (CBF/NF-Y) and archaeal histone
ENOG411DTTJ	ENOG411EKU2	0.0333632756133	U2 small nuclear ribonucleoprotein	Nucleotidyltransferase domain
ENOG411DT29	ENOG411E58Q	0.0333629785247	phosphoserine phosphatase	basic form of pathogenesis-related protein 1-like
ENOG411DSBB	ENOG411E42N	0.0333629148629	eukaryotic translation initiation factor 2	dihydroneopterin aldolase
ENOG411E42A	ENOG411E6H3	0.0333629148629	NA	Mitochondrial import inner membrane translocase subunit
ENOG411DQWR	ENOG411DQZJ	0.0333629148629	fatty acid beta-oxidation multifunctional protein	dual specificity protein kinase
ENOG411DVPY	ENOG411DW48	0.0333629148629	L-lactate dehydrogenase	desiccation-related protein PCC13-62-like
ENOG411DQ65	ENOG411DYAB	0.0333629148629	dihydrodipicolinate reductase	NADH-cytochrome b5 reductase-like
ENOG411DQ50	ENOG411DUWK	0.0333629148629	copper chaperone	mannosylglycoprotein endo-beta-mannosidase-like
ENOG411DTJJ	ENOG411DVMV	0.0333629148629	CCR4-NOT transcription complex subunit	E3 ubiquitin-protein ligase synoviolin-like
ENOG411DRYP	ENOG411E4YR	0.0333627761128	U-box domain-containing protein	ribosomal protein
ENOG411DTZQ	ENOG411DW2P	0.0333627344877	Signal peptidase	hexokinase
ENOG411DUQF	ENOG411DXMR	0.0333625541126	phosphoribosylaminoimidazole carboxylase	Actin-related protein
ENOG411DSPV	ENOG411E54Z	0.0333625541126	Splicing factor 3B subunit	Ribosomal protein S19
ENOG411DVNZ	ENOG411DXKS	0.0333625541126	NA	methionyl-tRNA synthetase
ENOG411DU3I	ENOG411DZB0	0.0333625541126	Plastidic ATP	choline transporter-like protein
ENOG411DPZ0	ENOG411DRC3	0.0333625541126	DUF246 domain-containing protein	ras-related protein
ENOG411DSKA	ENOG411DUXM	0.0333625541126	Nitric oxide synthase-interacting	TIP41-like
ENOG411DS8T	ENOG411E5XH	0.0333623963756	Endoglucanase	Protein of unknown function (DUF1138)
ENOG411DQ56	ENOG411DSAZ	0.0333623043623	PPIases accelerate the folding of proteins (By similarity)	DNA mismatch repair protein muts2
ENOG411DSRQ	ENOG411DTT4	0.0333621933622	subtilisin-like	monophosphate biosynthesis
ENOG411DQ3C	ENOG411DRXF	0.0333621933622	UPF0603 protein	mitochondrial outer membrane protein porin
ENOG411DSJ3	ENOG411DW0S	0.0333621933622	mannose-1-phosphate guanylyltransferase	WD40-like Beta Propeller Repeat
ENOG411DPRQ	ENOG411DVAZ	0.0333621933622	pre-mRNA-processing factor	E3 ubiquitin-protein ligase
ENOG411DS0R	ENOG411DU5N	0.0333621933622	ribosomal protein	Aldo/keto reductase family
ENOG411DQKS	ENOG411DZID	0.0333621933622	short-chain dehydrogenase reductase	NA
ENOG411DSRJ	ENOG411DTIE	0.0333621933622	vesicle-associated membrane protein	serine racemase
ENOG411DUAC	ENOG411DYZZ	0.0333621933622	Expp1 protein	Protein of unknown function (DUF674)
ENOG411DWG1	ENOG411DX9D	0.0333621933622	Squalene	Importin beta-2 subunit family protein
ENOG411DSBK	ENOG411E0WJ	0.0333621933622	PPPDE peptidase domain-containing protein	inorganic pyrophosphatase
ENOG411DPT2	ENOG411DS99	0.0333621933622	Protein of unknown function (DUF1399)	RNA-binding protein
ENOG411DST9	ENOG411DX3N	0.0333621933622	DNA repair protein	pre-mRNA-processing factor
ENOG411DZVD	ENOG411E1KJ	0.0333619436119	DDB1- and CUL4-associated factor	serine threonine-protein kinase
ENOG411DX6W	ENOG411DZ5Q	0.0333619158619	Serine threonine protein phosphatase 2A 55 kDa regulatory subunit B	glutamate--cysteine ligase
ENOG411DQ8R	ENOG411DW54	0.0333618881119	isocitrate dehydrogenase NAD	NADH dehydrogenase)-like
ENOG411DPT3	ENOG411E2K3	0.0333618326118	Polyadenylate-binding protein	actin-depolymerizing factor
ENOG411DVS1	ENOG411DXKS	0.0333618326118	pumilio homolog 24-like	methionyl-tRNA synthetase
ENOG411DQSI	ENOG411E00F	0.0333618326118	40S ribosomal protein	Serine threonine-protein kinase
ENOG411DVGI	ENOG411E61Z	0.0333618326118	exocyst complex	30S ribosomal protein S15 chloroplastic
ENOG411DUX8	ENOG411E33R	0.0333618326118	Domain of unknown function (DUF3411)	Cytochrome b5
ENOG411DT02	ENOG411DU7D	0.0333618326118	chaperone protein	Pfam:DUF3758
ENOG411DS87	ENOG411DV9W	0.0333615828616	serine threonine-protein kinase	Rrp15p
ENOG411DQT5	ENOG411E2SX	0.0333614718615	ADP-ribosylation factor	ribosomal RNA-processing protein 7
ENOG411E4QY	ENOG411E5YH	0.0333614718615	Thioredoxin	acyl-coa-binding protein
ENOG411DQK2	ENOG411DUDM	0.0333614718615	target of rapamycin	transmembrane protein 111-like
ENOG411DS5J	ENOG411DTH8	0.0333614718615	Asparaginyl-tRNA synthetase	choline ethanolamine
ENOG411DWEZ	ENOG411DX04	0.0333614718615	Peptidase inhibitor I9	RNA recognition
ENOG411DQ33	ENOG411DZG3	0.0333614718615	s-formylglutathione	Vacuolar protein sorting-associated protein
ENOG411DS64	ENOG411E643	0.0333614718615	transmembrane protein 115-like	NA
ENOG411DQ8Y	ENOG411DXYX	0.0333614718615	peroxisomal biogenesis factor	TBCC domain-containing protein 1-like
ENOG411DQYM	ENOG411DRJH	0.0333614441114	Ubiquinol-cytochrome c	pre-mRNA-splicing factor cwc-22
ENOG411DPN8	ENOG411E3AE	0.0333613886114	phosphoribosylamine-glycine ligase	Inherit from euNOG: protein of CLR family
ENOG411DVSR	ENOG411EM4B	0.0333613494349	IQ-domain	NA
ENOG411DRI8	ENOG411DT53	0.033361222111200003	uracil phosphoribosyltransferase	cysteine synthase
ENOG411DQ1C	ENOG411DTDH	0.033361222111200003	serine carboxypeptidase-like	plant-type cell wall organization
ENOG411DQEQ	ENOG411DY7B	0.0333611111111	reversibly glycosylated polypeptide	golgin candidate
ENOG411DT08	ENOG411E0BG	0.0333611111111	glutaminyl-tRNA	XS zinc finger domain
ENOG411DTP7	ENOG411E0IK	0.0333611111111	26S proteasome non-atpase regulatory subunit	ribulose-phosphate 3-epimerase
ENOG411DRVF	ENOG411DUGA	0.0333611111111	Chlorophyll A-B binding protein	Component of the eukaryotic translation initiation factor 3 (eIF-3) complex which is involved in protein synthesis and together with other initiation factors stimulates binding of mRNA and methionyl-tRNAi to the 40S ribosome (By similarity)
ENOG411DS7T	ENOG411DUAU	0.0333611111111	Histidyl-tRNA	anthranilate synthase
ENOG411DSDQ	ENOG411DUES	0.0333611111111	zinc finger	translocase of chloroplast 159
ENOG411DSM0	ENOG411E63B	0.0333611111111	splicing factor	Complex 1 protein (LYR family)
ENOG411DR0B	ENOG411DVF0	0.0333611111111	Domain of unknown function (DUF3411)	Cell cycle regulated microtubule associated protein
ENOG411DSDH	ENOG411DXHQ	0.0333610833611	ATP-dependent zinc metalloprotease FTSH	ATP-dependent Clp protease proteolytic subunit
ENOG411DR75	ENOG411DW2K	0.0333609625668	nudix hydrolase 15	Lactoylglutathione lyase
ENOG411DSRK	ENOG411DUED	0.0333608613609	copper-transporting ATPase	clathrin heavy chain
ENOG411DVBN	ENOG411DYGY	0.0333607503608	blue light photoreceptor	ATP-dependent Clp protease proteolytic subunit
ENOG411DTU9	ENOG411E4HU	0.0333607503608	Phosphatidylinositol-4-phosphate 5-kinase family protein	Encodes a protein DOMINO1 that belongs to a plant-specific gene family sharing a common motif present in the tomato DEFECTIVE CHLOROPLASTS AND LEAVES (LeDCL) protein. DOMINO1 is located in the nucleus. Arabidopsis embryos carrying the domino1 mutation grow slowly in comparison with wild type embryos and reach only the globular stage at desiccation. The primary defect of the mutation at the cellular level is the large size of the nucleolus that can be observed soon after fertilization in the nuclei of both the embryo and the endosperm. DOMINO1 might have a role in ribosome biogenesis and in determining the rate of cell division
ENOG411DQ5X	ENOG411DWY1	0.0333607503608	syntaxin	Uncharacterised protein family (UPF0121)
ENOG411DYHW	ENOG411E03A	0.0333607503608	Cysteinyl-tRNA	AAR2 protein
ENOG411DQJ6	ENOG411DVPS	0.033360712387	Complex I intermediate-associated protein 30 (CIA30)	Sad1 UNC-like C-terminal domain containing protein
ENOG411DS60	ENOG411E6BC	0.0333606116106	Stem-specific protein	Carrier of the growing fatty acid chain in fatty acid biosynthesis (By similarity)
ENOG411DS02	ENOG411E4QM	0.0333606116106	vesicle-associated protein	Binds to the 23S rRNA (By similarity)
ENOG411DQ3S	ENOG411DXPU	0.0333605561106	Nucleosome chromatin assembly	glutamyl-tRNA(Gln) amidotransferase subunit
ENOG411DVMB	ENOG411DW8E	0.0333605006105	Regulatory photoreceptor which exists in two forms that are reversibly interconvertible by light the Pr form that absorbs maximally in the red region of the spectrum and the Pfr form that absorbs maximally in the far-red region	eukaryotic translation initiation factor
ENOG411DPYI	ENOG411E0VU	0.0333603896104	Starch synthase	serine carboxypeptidase-like
ENOG411DTNM	ENOG411DZ5J	0.0333603618604	UDP-sulfoquinovose synthase	D-glycerate 3-kinase
ENOG411DSIV	ENOG411EBH0	0.0333601121101	Protein of unknown function (DUF1295)	serine threonine protein kinase
ENOG411DPWP	ENOG411DU7K	0.0333601121101	Plastid-lipid-Associated Protein	bifunctional aspartokinase homoserine dehydrogenase
ENOG411DYTS	ENOG411DZIP	0.03336002886	Nucleoporin protein Ndc1-Nup	This is one of the two reaction center proteins of photosystem II
ENOG411DQ8U	ENOG411DT59	0.03336002886	Ctc-interacting domain	adaptin ear-binding coat-associated protein
ENOG411DSWG	ENOG411DUSM	0.03336002886	Phenylalanyl-tRNA synthetase beta	KH domain-containing protein
ENOG411DV19	ENOG411E9VQ	0.03336002886	Staphylococcal nuclease domain-containing protein	endoxyloglucan transferase
ENOG411DVVT	ENOG411DXHZ	0.03336002886	pyruvate dehydrogenase E1 component	chromatin structure-remodeling complex protein
ENOG411DT0M	ENOG411DYFR	0.0333598623599	Plays an important role in the de novo pathway and in the salvage pathway of purine nucleotide biosynthesis. Catalyzes the first commited step in the biosynthesis of AMP from IMP (By similarity)	Protochlorophyllide reductase
ENOG411DPV2	ENOG411DYRK	0.0333598484848	Thylakoid lumenal 29 kDa protein	methylmalonate-semialdehyde dehydrogenase
ENOG411DPV8	ENOG411E42K	0.0333596681097	The proteasome is a multicatalytic proteinase complex which is characterized by its ability to cleave peptides with Arg Phe Tyr Leu and Glu adjacent to the leaving group at neutral or slightly basic pH. The proteasome has an ATP-dependent proteolytic activity	component of the ubiquinol-cytochrome c reductase complex (complex III or cytochrome b-c1 complex) which is part of the mitochondrial respiratory chain
ENOG411DUTU	ENOG411E2T6	0.0333596566832	Isocitrate dehydrogenase	Universal stress protein
ENOG411DQWW	ENOG411DWYY	0.0333594877345	4-alpha-glucanotransferase	zinc ion binding protein
ENOG411DU5U	ENOG411DWAY	0.0333593906094	Ribosomal protein L15	Squamous cell carcinoma antigen recognized by T-cells
ENOG411DS4D	ENOG411DVYP	0.0333593073593	Mitochondrial 2-oxoglutarate malate carrier	syntaxin
ENOG411DQEB	ENOG411DQYA	0.0333593073593	transport) protein	Katanin p60 ATPase-containing
ENOG411DQ7Y	ENOG411DRDK	0.0333593073593	Pyrophosphate--fructose 6-phosphate 1-phosphotransferase subunit	soluble inorganic
ENOG411DTN4	ENOG411DWZZ	0.0333590576091	The proteasome is a multicatalytic proteinase complex which is characterized by its ability to cleave peptides with Arg Phe Tyr Leu and Glu adjacent to the leaving group at neutral or slightly basic pH. The proteasome has an ATP-dependent proteolytic activity	primary shoot apical meristem specification
ENOG411E314	ENOG411E5YD	0.0333590250329	NA	Glycine-rich RNA-binding protein
ENOG411DQDR	ENOG411DVVX	0.0333589466089	pattern formation protein	Mitochondrial membrane ATP synthase (F(1)F(0) ATP synthase or Complex V) produces ATP from ADP in the presence of a proton gradient across the membrane which is generated by electron transport complexes of the respiratory chain. F-type ATPases consist of two structural domains F(1) - containing the extramembraneous catalytic core and F(0) - containing the membrane proton channel linked together by a central stalk and a peripheral stalk. During catalysis ATP synthesis in the catalytic domain of F(1) is coupled via a rotary mechanism of the central stalk subunits to proton translocation. Part of the complex F(1) domain and the central stalk which is part of the complex rotary element. The gamma subunit protrudes into the catalytic domain formed of alpha(3)beta(3). Rotation of the central stalk against the surrounding alpha(3)beta(3) subunits leads to hydrolysis of ATP in three separate catalytic sites on the beta subunits
ENOG411DU98	ENOG411DUFW	0.0333589466089	ribosomal protein L13	2-Cys peroxiredoxin
ENOG411DQU2	ENOG411DXT1	0.0333589466089	Rhamnose biosynthetic enzyme	fructose-bisphosphate aldolase
ENOG411DSFJ	ENOG411E0CI	0.0333589253883	aminotransferase class I and II family protein	Lipase (class 3)
ENOG411DRVB	ENOG411DSB5	0.0333589253883	kinesin-like calmodulin-binding protein	AdoMet-dependent rRNA methyltransferase
ENOG411DT8J	ENOG411EKHT	0.0333587801088	Uncharacterized protein family UPF0054	Proteasome complex subunit Rpn13 ubiquitin receptor
ENOG411DRB7	ENOG411E1UR	0.0333585858586	YT521-B-like domain	NA
ENOG411DUHE	ENOG411DXKA	0.0333585858586	Tho complex subunit	25.3 kDa vesicle transport
ENOG411DUG3	ENOG411DX15	0.0333585858586	gamma-glutamyltranspeptidase	ubiquitin-conjugating enzyme
ENOG411DRJ0	ENOG411DS6P	0.0333585858586	Involved in chlorophyll biosynthesis. Catalyzes the insertion of magnesium ion into protoporphyrin IX to yield Mg- protoporphyrin IX. The	NADH dehydrogenase
ENOG411DVFG	ENOG411DWKV	0.0333585858586	deoxyribonuclease	DNA-3-methyladenine glycosylase
ENOG411DQEY	ENOG411E0KV	0.0333585858586	aspartic proteinase	methylthioribose kinase
ENOG411DS27	ENOG411DZ5Q	0.0333585858586	folic acid synthesis protein	glutamate--cysteine ligase
ENOG411DW4F	ENOG411DYB0	0.0333585858586	E3 UFM1-protein ligase 1 homolog	cyclic nucleotide-gated ion channel
ENOG411DQ2D	ENOG411DX03	0.0333584471084	transcription elongation factor SPT5 homolog	RabGAP TBC domain-containing protein
ENOG411DRQH	ENOG411DRRE	0.0333582667333	Threonine aldolase	glycosyl hydrolase
ENOG411DPQW	ENOG411DWNG	0.0333582251082	Electron transfer flavoprotein subunit beta	PITH domain
ENOG411DPTS	ENOG411DX5K	0.0333582251082	callose synthase	phagocytic receptor
ENOG411DSPT	ENOG411DSTD	0.0333582251082	UBX	bifunctional methylthioribulose-1-phosphate dehydratase enolase-phosphatase
ENOG411DVKX	ENOG411E9JM	0.0333582251082	glutathione peroxidase	Cyclophilin type peptidyl-prolyl cis-trans isomerase/CLD
ENOG411DRUC	ENOG411DVNF	0.0333582251082	NA	SCAMP family
ENOG411DWX5	ENOG411E046	0.0333582251082	DNA-dependent RNA polymerase catalyzes the transcription of DNA into RNA using the four ribonucleoside triphosphates as substrates	Ribosomal protein S5
ENOG411DQB1	ENOG411DQJ6	0.0333582251082	40S ribosomal protein S3a	Complex I intermediate-associated protein 30 (CIA30)
ENOG411DWAX	ENOG411E1Y8	0.0333582251082	LRR	Cycloartenol synthase
ENOG411E32N	ENOG411E3J8	0.0333582251082	Ribosomal protein L.2	60S ribosomal protein
ENOG411DR15	ENOG411DXYU	0.0333581279831	NADH dehydrogenase ubiquinone 1 alpha subcomplex subunit	translocase of chloroplast 90
ENOG411DRD2	ENOG411EBXZ	0.033357975358	glucan endo-1-3-beta-glucosidase	Removes the N-terminal methionine from nascent proteins (By similarity)
ENOG411DT5V	ENOG411DZBF	0.0333579198579	Proliferation-associated protein	Cell division cycle
ENOG411DRF1	ENOG411DSW2	0.0333579198579	Tyrosyl-DNA phosphodiesterase	asparagine
ENOG411DXSE	ENOG411E0E5	0.0333578643579	elongator complex protein	serine threonine-protein phosphatase
ENOG411DTBI	ENOG411DVXP	0.0333578643579	ornithine carbamoyltransferase	MA3 domain-containing protein
ENOG411DR5R	ENOG411DUTE	0.0333578643579	Quinone oxidoreductase	Dehydrogenase
ENOG411DTZ8	ENOG411DWAN	0.0333578643579	translational activator	Acyltransferase
ENOG411DWNT	ENOG411E4SB	0.0333578643579	ubiquitin thioesterase	Carrier of the growing fatty acid chain in fatty acid biosynthesis (By similarity)
ENOG411DRPA	ENOG411DVYG	0.0333575036075	Clathrin light chain	Inherit from euNOG: Stress responsive protein
ENOG411DQZA	ENOG411EKD0	0.0333575036075	ribose-5-phosphate	Phosphoribulokinase
ENOG411DU3A	ENOG411E0JW	0.0333575036075	kinase family	Nop53 (60S ribosomal biogenesis)
ENOG411DUJW	ENOG411E2XY	0.0333575036075	villin-2-like	NifU-like protein 1
ENOG411DQXY	ENOG411DW8T	0.0333575036075	K15188 cyclin T	endonuclease III-like protein
ENOG411DU0W	ENOG411DY1D	0.0333575036075	F-Box protein	ubiquitin thioesterase otubain-like
ENOG411DQTE	ENOG411EKWB	0.0333575036075	Pre-mRNA-splicing factor ATP-dependent RNA	Lipase (class 3)
ENOG411E2KT	ENOG411E5TI	0.0333575036075	60S ribosomal protein	60S acidic ribosomal protein
ENOG411DR7C	ENOG411DUK3	0.0333574846206	pyruvate dehydrogenase E1 component subunit beta	histidine
ENOG411DQ9C	ENOG411DUED	0.0333573648574	NA	clathrin heavy chain
ENOG411DT6T	ENOG411E4QU	0.0333571428571	cleavage and polyadenylation specificity factor subunit	Transmembrane proteins 14C
ENOG411DQTC	ENOG411DV9Q	0.0333571428571	G3BP-like protein-like	SH3
ENOG411DRU5	ENOG411DSYP	0.0333571428571	- STE kinases include homologs to sterile 7 sterile 11 and sterile 20 from yeast expressed	pre-mRNA-splicing factor SPF27 homolog
ENOG411E0ZA	ENOG411E2JA	0.0333571428571	Leucine rich repeat N-terminal domain	Protein of unknown function (DUF2488)
ENOG411DWGJ	ENOG411E2V7	0.0333571428571	ferredoxin--NADP reductase	Acetyltransferase (GNAT) family
ENOG411DQI2	ENOG411EBGK	0.0333571151071	nuclear pore complex protein Nup205-like	Leucine rich repeat N-terminal domain
ENOG411DQH9	ENOG411DS17	0.0333570858966	Pyruvate kinase	ras-related protein
ENOG411DSM6	ENOG411DZXU	0.033357004107	Hydroxyproline-rich glycoprotein family protein	Destroys radicals which are normally produced within the cells and which are toxic to biological systems (By similarity)
ENOG411DQRU	ENOG411DTDF	0.0333567821068	auxin efflux carrier	mitochondrial uncoupling protein
ENOG411DPWS	ENOG411DTS1	0.0333567543568	NA	NA
ENOG411DQJ5	ENOG411DUGJ	0.0333567543568	NHL repeat-containing protein	heterogeneous nuclear ribonucleoprotein
ENOG411DRA9	ENOG411DVUK	0.0333566433566	Histone deacetylase	3-5 exonuclease
ENOG411DPP4	ENOG411DT6T	0.0333566433566	mTERF	cleavage and polyadenylation specificity factor subunit
ENOG411DQBX	ENOG411DT9A	0.033356544771	Functions in nuclear protein import as nuclear transport receptor. Serves as receptor for nuclear localization signals (NLS) in cargo substrates. Is thought to mediate docking of the importin substrate complex to the nuclear pore complex (NPC) through binding to nucleoporin and the complex is subsequently translocated through the pore by an energy requiring Ran- dependent mechanism. At the nucleoplasmic side of the NPC Ran binds to the importin the importin substrate complex dissociates and importin is re-exported from the nucleus to the cytoplasm where GTP hydrolysis releases Ran. The directionality of nuclear import is thought to be conferred by an asymmetric distribution of the GTP- and GDP-bound forms of Ran between the cytoplasm and nucleus (By similarity)	cullin 4
ENOG411DZI8	ENOG411E0G3	0.0333565046065	proton ATPase	pumilio homolog
ENOG411DQJZ	ENOG411DSK3	0.0333564213564	protein transport protein sec61	60S ribosomal protein
ENOG411DU8W	ENOG411E683	0.0333564213564	prohibitin	Histone H1
ENOG411DQ5E	ENOG411DRB7	0.0333564213564	phosphatase	YT521-B-like domain
ENOG411DY7B	ENOG411DZRD	0.0333562826063	golgin candidate	40s ribosomal protein
ENOG411DSDD	ENOG411DWRT	0.0333562271062	Phenylalanine ammonialyase	proteasome activator
ENOG411DQSI	ENOG411DW7B	0.0333561716062	40S ribosomal protein	COBW domain-containing protein
ENOG411DT9M	ENOG411E02B	0.0333561438561	delta(35)delta(24)-dienoyl-coa isomerase	rab geranylgeranyl transferase like protein
ENOG411DSWG	ENOG411DSWP	0.0333560606061	Phenylalanyl-tRNA synthetase beta	beta-hexosaminidase
ENOG411DTS8	ENOG411DYHC	0.0333560606061	heat- shock	T-complex protein 1 subunit
ENOG411DQEB	ENOG411DRUS	0.0333560606061	transport) protein	geranylgeranyl pyrophosphate synthase
ENOG411DRRC	ENOG411DYJ7	0.0333559120618	Cinnamyl alcohol dehydrogenase	HDc
ENOG411DQH3	ENOG411DVPS	0.0333556998557	Component of the eukaryotic translation initiation factor 3 (eIF-3) complex which is involved in protein synthesis and together with other initiation factors stimulates binding of mRNA and methionyl-tRNAi to the 40S ribosome (By similarity)	Sad1 UNC-like C-terminal domain containing protein
ENOG411DSSY	ENOG411E67W	0.0333556998557	UBA and UBX domain-containing protein	domain-containing protein
ENOG411DW51	ENOG411DWV0	0.0333556998557	Cupin domain	ATP phosphoribosyl transferase
ENOG411DSYD	ENOG411E4YY	0.0333556998557	Endoribonuclease XendoU	N-alpha-acetyltransferase 38 NatC auxiliary
ENOG411DTHY	ENOG411DU93	0.0333555194805	Protein of unknown function (DUF502)	harpin-induced protein
ENOG411DR6S	ENOG411DZ5J	0.0333554501055	SufE-like protein	D-glycerate 3-kinase
ENOG411DRYS	ENOG411DWKV	0.0333554501055	synthetase	DNA-3-methyladenine glycosylase
ENOG411DR9R	ENOG411DV62	0.0333554223554	N-acetyl-gamma-glutamyl-phosphate reductase	Protein of unknown function (DUF3550/UPF0682)
ENOG411DRQW	ENOG411DYV4	0.0333553391053	U3 small nucleolar RNA-associated protein	Pfam:YbaK
ENOG411DRJH	ENOG411DRV7	0.0333553391053	pre-mRNA-splicing factor cwc-22	HEAT repeat
ENOG411DTF5	ENOG411DYRV	0.0333553391053	homoserine kinase	Sarcosine oxidase
ENOG411DRTV	ENOG411EMRS	0.0333553113553	Sulfite reductase	This enzyme converts phytoene into zeta-carotene via the intermediary of phytofluene by the symmetrical introduction of two double bonds at the C-11 and C-11' positions of phytoene
ENOG411DQA8	ENOG411DYHC	0.0333553113553	ankyrin repeat family protein	T-complex protein 1 subunit
ENOG411DQDB	ENOG411E0M0	0.0333553113553	PsaA and PsaB bind P700 the primary electron donor of photosystem I (PSI) as well as the electron acceptors A0 A1 and FX. PSI is a plastocyanin-ferredoxin oxidoreductase converting photonic excitation into a charge separation which transfers an electron from the donor P700 chlorophyll pair to the spectroscopically characterized acceptors A0 A1 FX FA and FB in turn. Oxidized P700 is reduced on the lumenal side of the thylakoid membrane by plastocyanin (By similarity)	NA
ENOG411DSEE	ENOG411DX3S	0.0333552003552	AP-1 complex subunit	hsp70-binding protein
ENOG411DQ1P	ENOG411DS08	0.0333551587302	ADP-RIBOSYLATION FACTOR-like protein	Inherit from KOG: Zinc finger FYVE domain containing 26
ENOG411DRWC	ENOG411E2WJ	0.0333550893551	CASP C terminal	Transcription factor
ENOG411DQWQ	ENOG411E2W2	0.0333550893551	Mediator complex subunit 27	biotin carboxyl carrier protein
ENOG411E31C	ENOG411E4SR	0.033354978355	60S ribosomal protein	Small ubiquitin-related modifier
ENOG411DQ23	ENOG411DRT0	0.033354978355	bifunctional monodehydroascorbate reductase and carbonic anhydrase	Nucleoporin autopeptidase
ENOG411DQAR	ENOG411E4NA	0.033354978355	Alphaalpha-trehalose-phosphate synthase UDP-forming	TFIIA is a component of the transcription machinery of RNA polymerase II and plays an important role in transcriptional activation (By similarity)
ENOG411DSXI	ENOG411DU00	0.033354978355	vacuolar-sorting receptor	Ribosomal protein S5
ENOG411DU6X	ENOG411DUVZ	0.033354978355	NA	synthetase
ENOG411DSM9	ENOG411DWH9	0.033354978355	nuclear export mediator factor	PPIases accelerate the folding of proteins (By similarity)
ENOG411DXBT	ENOG411EKY8	0.033354978355	60S ribosomal protein	NA
ENOG411DQ3N	ENOG411DRK2	0.033354978355	Nucleotide-diphospho-sugar transferase	Chlorophyll A-B binding protein
ENOG411E072	ENOG411E0BW	0.03335496448	NDH shuttles electrons from NAD(P)H plastoquinone via FMN and iron-sulfur (Fe-S) centers to quinones in the photosynthetic chain and possibly in a chloroplast respiratory chain. The immediate electron acceptor for the enzyme in this species is believed to be plastoquinone. Couples the redox reaction to proton translocation and thus conserves the redox energy in a proton gradient (By similarity)	40S ribosomal protein
ENOG411DUTC	ENOG411E1BE	0.0333547286047	mitogen-activated protein kinase	Lanthionine synthetase C-like protein
ENOG411DQDW	ENOG411E0EM	0.0333546592297	AMP deaminase	beta-glucosidase-like SFR2
ENOG411DS3E	ENOG411DU04	0.0333546176046	Methionyl-tRNA	Signal peptidase complex subunit
ENOG411DTX2	ENOG411E1VX	0.0333546176046	Converts alpha-aldose to the beta-anomer. It is active on D-glucose L-arabinose D-xylose D-galactose maltose and lactose (By similarity)	cellular response to redox state
ENOG411DSKJ	ENOG411DXRP	0.0333546176046	CCR4-NOT transcription complex subunit	Cytoplasmic Fragile-X interacting family
ENOG411DQEB	ENOG411DZRB	0.0333546176046	transport) protein	glucan endo-1-3-beta-glucosidase
ENOG411DS0R	ENOG411DT5Q	0.0333546176046	ribosomal protein	Protein of unknown function (DUF1682)
ENOG411DQZI	ENOG411DSVX	0.0333546176046	L-galactono-14-lactone dehydrogenase	Protein disulfide isomerase
ENOG411DQJY	ENOG411DVWZ	0.0333546176046	Glutathione	Catalyzes the S-methylmethionine (SMM) biosynthesis from adenosyl-L-homocysteine (AdoMet) and methionine. SMM biosynthesis (by MMT1) and degradation (by HMT-1 HMT-2 and HMT-3) constitute the SMM cycle in plants which is probably required to achieve short term control of AdoMet level. Also able to catalyze the selenium-methylmethionine (SeMM) from AdoMet and selenium- methionine (SeMet). May play a role in phoem sulfur transport
ENOG411DR59	ENOG411E39Q	0.0333546176046	Protein BCCIP homolog	NA
ENOG411DQU3	ENOG411E2JX	0.033354596384	La domain	GRF-interacting factor 2
ENOG411E072	ENOG411E2X1	0.0333543678544	NDH shuttles electrons from NAD(P)H plastoquinone via FMN and iron-sulfur (Fe-S) centers to quinones in the photosynthetic chain and possibly in a chloroplast respiratory chain. The immediate electron acceptor for the enzyme in this species is believed to be plastoquinone. Couples the redox reaction to proton translocation and thus conserves the redox energy in a proton gradient (By similarity)	ribosomal protein L27
ENOG411E44M	ENOG411EKB4	0.03335408056	NA	NA
ENOG411DVMQ	ENOG411DZ3N	0.033354007104	NA	SRP40 C-terminal domain
ENOG411DQBZ	ENOG411DX5I	0.0333538961039	Transketolase	Protein of unknown function (DUF1749)
ENOG411DTJC	ENOG411DZ3B	0.0333538961039	Uroporphyrinogen-III synthase	beta-fructofuranosidase
ENOG411DSHC	ENOG411E0H6	0.0333538961039	Glutathione S-transferase C-terminal domain	Replication protein A
ENOG411DQ8D	ENOG411DXW6	0.0333538961039	NADH dehydrogenase ubiquinone iron-sulfur protein 1 mitochondrial-like	DEAD-box ATP-dependent RNA helicase
ENOG411DR90	ENOG411DYDD	0.0333538961039	eukaryotic translation initiation factor	Inherit from KOG: PDS5 regulator of cohesion maintenance homolog
ENOG411DVZ3	ENOG411DX00	0.0333538961039	Nudix hydrolase	allene oxide cyclase
ENOG411DRJ0	ENOG411DT6V	0.0333538961039	Involved in chlorophyll biosynthesis. Catalyzes the insertion of magnesium ion into protoporphyrin IX to yield Mg- protoporphyrin IX. The	calcium-dependent protein kinase
ENOG411DR6K	ENOG411E5N7	0.0333538961039	vacuolar protein sorting-associated protein 52	Ribosomal protein S21
ENOG411DS1X	ENOG411DTH3	0.0333538961039	Puromycin-sensitive	pumilio homolog
ENOG411DU3X	ENOG411E612	0.0333538961039	4-hydroxy-3-methylbut-2-enyl diphosphate	40S ribosomal protein S21
ENOG411DREA	ENOG411DTHI	0.0333538961039	Converts adenosine 3'-phosphate 5'-phosphosulfate (PAPS) to adenosine 5'-phosphosulfate (APS) and 3'(2')-phosphoadenosine 5'- phosphate (PAP) to AMP	indole-3-glycerol phosphate synthase
ENOG411DRE7	ENOG411DT8C	0.0333538961039	kinase family	Heat Shock Protein
ENOG411DQYJ	ENOG411DTI3	0.0333538391433	Calcium-transporting ATPase	Nuclear cap-binding protein subunit
ENOG411DPSD	ENOG411DVYG	0.0333536463536	Malate dehydrogenase	Inherit from euNOG: Stress responsive protein
ENOG411DU6Q	ENOG411DX5Q	0.0333535353535	protein FMP32 mitochondrial-like	NmrA-like family
ENOG411DS6P	ENOG411DT8H	0.0333535353535	NADH dehydrogenase	eukaryotic initiation factor
ENOG411DUG3	ENOG411EH8G	0.0333535353535	gamma-glutamyltranspeptidase	AT hook motif-containing protein
ENOG411E08J	ENOG411EMPJ	0.0333534798535	Calnexin	DNA gyrase C-terminal domain beta-propeller
ENOG411DV6W	ENOG411E6HJ	0.0333534798535	NADH dehydrogenase ubiquinone iron-sulfur protein 8	30S ribosomal protein S16 chloroplastic
ENOG411DRZT	ENOG411DVWP	0.0333531746032	1-(5-phosphoribosyl)-5- (5-phosphoribosylamino)methylideneamino imidazole-4-carboxamide isomerase	Cathepsin B-like
ENOG411DVVE	ENOG411E2DK	0.0333531746032	Essential component of the PAM complex a complex required for the translocation of transit peptide-containing proteins from the inner membrane into the mitochondrial matrix in an ATP-dependent manner (By similarity)	RuBisCO catalyzes two reactions the carboxylation of D- ribulose 15-bisphosphate the primary event in carbon dioxide fixation as well as the oxidative fragmentation of the pentose substrate. Both reactions occur simultaneously and in competition at the same active site (By similarity)
ENOG411DQCF	ENOG411DUAU	0.0333531746032	Tropinone reductase	anthranilate synthase
ENOG411DU1P	ENOG411DXZU	0.0333531746032	PGAP1-like protein	NA
ENOG411DT0G	ENOG411DXJU	0.0333531746032	carrier protein transacylase	clavaminate synthase-like protein
ENOG411DRH9	ENOG411DUGX	0.0333531746032	Gamma-soluble nsf attachment	La-related protein
ENOG411DSDH	ENOG411DXZ8	0.0333531746032	ATP-dependent zinc metalloprotease FTSH	ubiE/COQ5 methyltransferase family
ENOG411DXVJ	ENOG411E3T4	0.0333531746032	zinc finger CCCH domain-containing protein	NADH dehydrogenase ubiquinone 1 alpha subcomplex subunit
ENOG411DRFR	ENOG411DTX2	0.0333531746032	FHA domain containing protein	Converts alpha-aldose to the beta-anomer. It is active on D-glucose L-arabinose D-xylose D-galactose maltose and lactose (By similarity)
ENOG411DQJS	ENOG411DRIE	0.0333531746032	mitogen-activated protein kinase kinase	Transformation transcription domain-associated protein
ENOG411DW60	ENOG411E0ZK	0.0333531746032	FR47-like protein	Destroys radicals which are normally produced within the cells and which are toxic to biological systems (By similarity)
ENOG411DRVU	ENOG411DVJ5	0.0333528971029	Inorganic phosphate transporter	RNA binding
ENOG411DQWI	ENOG411DRYC	0.0333528138528	RNA recognition motif. (a.k.a. RRM RBD or RNP domain)	BAG domain
ENOG411DT8A	ENOG411DU7K	0.0333528138528	plastid-lipid-associated protein 3	bifunctional aspartokinase homoserine dehydrogenase
ENOG411DQB1	ENOG411DV1K	0.0333528138528	40S ribosomal protein S3a	NA
ENOG411DS4I	ENOG411EMM4	0.0333527861028	D-3-phosphoglycerate dehydrogenase	Sec23/Sec24 zinc finger
ENOG411DQS5	ENOG411E2QA	0.0333527861028	ribulose-15 bisphosphate carboxylase oxygenase large subunit N-methyltransferase	SKP1-like protein
ENOG411DRBP	ENOG411DTHV	0.0333527568922	Tripeptidyl-peptidase	N(2)N(2)-dimethylguanosine tRNA methyltransferase
ENOG411DQPQ	ENOG411DUE2	0.0333526751027	OTU domain-containing protein	Mannan endo-14-beta-mannosidase
ENOG411DQWS	ENOG411DSMW	0.0333524531025	prolyl 4-hydroxylase	Mitochondrial GTPase involved in mitochondrial trafficking (By similarity)
ENOG411DT4B	ENOG411DW89	0.0333524531025	Type I phosphodiesterase / nucleotide pyrophosphatase	peptide deformylase
ENOG411DUPI	ENOG411DV67	0.0333524155583	dynamin-related protein	ABC transporter F family member
ENOG411DQB7	ENOG411E0MG	0.0333523143523	Reduces hydrogen peroxide and alkyl hydroperoxides with reducing equivalents provided through the thioredoxin or glutaredoxin system. May be involved in chloroplast redox homeostasis	Dehydrogenase reductase SDR family member
ENOG411DVMZ	ENOG411DVTK	0.0333523143523	Peptidyl-prolyl cis-trans isomerase	loosening and extension of plant cell walls by disrupting non-covalent bonding between cellulose microfibrils and matrix glucans. No enzymatic activity has been found
ENOG411DQ1M	ENOG411DRXR	0.0333520923521	phytanoyl-CoA dioxygenase	Tic22-like family
ENOG411DQEY	ENOG411E3GH	0.0333520923521	aspartic proteinase	Component of the eukaryotic translation initiation factor 3 (eIF-3) complex which is involved in protein synthesis and together with other initiation factors stimulates binding of mRNA and methionyl-tRNAi to the 40S ribosome (By similarity)
ENOG411DU87	ENOG411DW6T	0.0333520923521	Serine threonine-protein kinase	Structure-specific nuclease with 5'-flap endonuclease and 5'-3' exonuclease activities involved in DNA replication and repair. During DNA replication cleaves the 5'-overhanging flap structure that is generated by displacement synthesis when DNA polymerase encounters the 5'-end of a downstream Okazaki fragment. It enters the flap from the 5'-end and then tracks to cleave the flap base leaving a nick for ligation. Also involved in the long patch base excision repair (LP-BER) pathway by cleaving within the apurinic apyrimidinic (AP) site-terminated flap. Acts as a genome stabilization factor that prevents flaps from equilibrating into structurs that lead to duplications and deletions. Also possesses 5'-3' exonuclease activity on nicked or gapped double- stranded DNA and exhibits RNase H activity. Also involved in replication and repair of rDNA and in repairing mitochondrial DNA (By similarity)
ENOG411DTWX	ENOG411DWDG	0.0333520923521	NA	Squamosa promoter-binding-like protein
ENOG411DS75	ENOG411DZ7U	0.0333520923521	PsbP-like protein 2	Chromatin associated protein KTI12
ENOG411DQ24	ENOG411DR90	0.0333520923521	protein synthesis. May act as a fidelity factor of the translation reaction by catalyzing a one- codon backward translocation of tRNAs on improperly translocated ribosomes	eukaryotic translation initiation factor
ENOG411DT93	ENOG411E58N	0.0333520923521	riboflavin kinase (EC 2.7.1.26)	U6 snRNA-associated Sm-like protein
ENOG411DRC9	ENOG411E5A6	0.0333520923521	glycerol-3-phosphate acyltransferase	Plastocyanin-like domain
ENOG411DSEI	ENOG411E6CT	0.0333520646021	ribosomal protein	NA
ENOG411DRP2	ENOG411DSNJ	0.033351953602	thioesterase	splicing factor U2af small subunit
ENOG411DPW4	ENOG411DZFT	0.033351953602	HIV Tat-specific factor 1	carbonic anhydrase
ENOG411DXPU	ENOG411DY2G	0.0333519438078	glutamyl-tRNA(Gln) amidotransferase subunit	Carotenoid cleavage dioxygenase
ENOG411DQN3	ENOG411DYS6	0.0333518966414	dihydrolipoyllysine-residue acetyltransferase component of pyruvate dehydrogenase	Inherit from KOG: MON2 homolog (S. cerevisiae)
ENOG411DQ33	ENOG411DUHT	0.0333517952636	s-formylglutathione	Carboxylesterase family
ENOG411DQ0P	ENOG411DU4R	0.0333517316017	Protein of unknown function (DUF760)	Binds to the 60S ribosomal subunit and prevents its association with the 40S ribosomal subunit to form the 80S initiation complex in the cytoplasm. May also be involved in ribosome biogenesis (By similarity)
ENOG411DU8E	ENOG411DYWC	0.0333517316017	Exosome complex component	Heat Shock Protein
ENOG411DW7B	ENOG411DYU0	0.0333517316017	COBW domain-containing protein	reductase
ENOG411DUPG	ENOG411DW83	0.0333517316017	4-diphosphocytidyl-2-C-methyl-D-erythritol kinase	tRNA nucleotidyltransferase
ENOG411DVUK	ENOG411E2JJ	0.0333517316017	3-5 exonuclease	endoribonuclease L-PSP family protein
ENOG411DUNR	ENOG411E5B6	0.0333514263514	leucine aminopeptidase	Glutaredoxin
ENOG411DS1G	ENOG411DS27	0.0333513708514	Phosphoribosylaminoimidazole-succinocarboxamide synthase	folic acid synthesis protein
ENOG411DXDF	ENOG411DXY4	0.0333513708514	3-Oxoacyl-[acyl-carrier-protein (ACP)] synthase III	WD-40 repeat family protein
ENOG411DW7T	ENOG411DX9J	0.0333513708514	F-box-like WD repeat-containing protein	nodal modulator
ENOG411DTT8	ENOG411DTW4	0.0333513708514	starch branching enzyme	Carbon catabolite repressor protein 4 homolog
ENOG411DQQ3	ENOG411DT11	0.0333513708514	Brefeldin A-inhibited guanine nucleotide-exchange protein	Peptidase family M41
ENOG411DU82	ENOG411EKTY	0.0333513708514	COP9 signalosome complex subunit	replication factor C
ENOG411DRNV	ENOG411DRTA	0.0333513708514	temperature-induced	3-hydroxyisobutyryl-CoA hydrolase-like protein
ENOG411DRJ3	ENOG411DUDE	0.0333511211011	expressed protein	Dolichyl-diphosphooligosaccharide--protein glycosyltransferase subunit
ENOG411DXVC	ENOG411EKZ5	0.0333511211011	Uroporphyrinogen decarboxylase	WD domain G-beta repeat
ENOG411DS06	ENOG411DWAX	0.033351010101	K03714 glycoprotein 2-beta-D-xylosyltransferase EC 2.4.2.38	LRR
ENOG411DYRE	ENOG411E2SI	0.033351010101	AP-1 complex subunit	One of the primary rRNA binding proteins it binds directly to 16S rRNA central domain where it helps coordinate assembly of the platform of the 30S subunit (By similarity)
ENOG411DT8J	ENOG411E30U	0.033351010101	Uncharacterized protein family UPF0054	Mitochondrial glycoprotein family protein
ENOG411DUV6	ENOG411DV00	0.033351010101	cytochrome c1-1 heme protein	ABC transporter
ENOG411DWHJ	ENOG411E0JH	0.033351010101	Provides the precursors necessary for DNA synthesis. Catalyzes the biosynthesis of deoxyribonucleotides from the corresponding ribonucleotides (By similarity)	67-dimethyl-8-ribityllumazine synthase
ENOG411DS2J	ENOG411DUDB	0.0333508713509	Topless-related protein	PP2A regulatory subunit
ENOG411DQYH	ENOG411DWFE	0.0333508615567	5-oxoprolinase	reductase saccharopine dehydrogenase
ENOG411DX3M	ENOG411DXFG	0.0333507326007	Thioredoxin domain-containing protein 9	Inherit from euNOG: Conserved hypothetical protein
ENOG411DUEJ	ENOG411DVVJ	0.0333507326007	5'-nucleotidase	alanine aminotransferase
ENOG411DXWK	ENOG411E2AF	0.0333506811816	PRA1 family	ATP synthase protein
ENOG411DWZZ	ENOG411DZBW	0.033350649350600003	primary shoot apical meristem specification	V-type proton ATPase subunit
ENOG411DQZA	ENOG411EMBC	0.033350649350600003	ribose-5-phosphate	SET domain-containing protein
ENOG411DRUZ	ENOG411E4HU	0.033350649350600003	Pyruvate kinase	Encodes a protein DOMINO1 that belongs to a plant-specific gene family sharing a common motif present in the tomato DEFECTIVE CHLOROPLASTS AND LEAVES (LeDCL) protein. DOMINO1 is located in the nucleus. Arabidopsis embryos carrying the domino1 mutation grow slowly in comparison with wild type embryos and reach only the globular stage at desiccation. The primary defect of the mutation at the cellular level is the large size of the nucleolus that can be observed soon after fertilization in the nuclei of both the embryo and the endosperm. DOMINO1 might have a role in ribosome biogenesis and in determining the rate of cell division
ENOG411DRKN	ENOG411DTZ3	0.033350649350600003	cysteine synthase	NA
ENOG411DRST	ENOG411EKP8	0.033350649350600003	acyl-coenzyme A oxidase	phosphoribosylformylglycinamidine cyclo-ligase
ENOG411DRXW	ENOG411DUWP	0.033350649350600003	lipoyltransferase	Galactokinase galactose-binding signature
ENOG411DVDK	ENOG411E4X5	0.033350649350600003	Plant synaptotagmin	cytochrome C oxidase
ENOG411DQNK	ENOG411DR5C	0.033350649350600003	conserved oligomeric Golgi complex	Trafficking protein particle complex subunit
ENOG411DWPG	ENOG411E75I	0.033350649350600003	ANK	This is a component of the ubiquinol-cytochrome c reductase complex (complex III or cytochrome b-c1 complex) which is part of the mitochondrial respiratory chain. This protein may mediate formation of the complex between cytochromes c and c1 (By similarity)
ENOG411DTTQ	ENOG411E4ZB	0.033350649350600003	callose synthase	h ACA ribonucleoprotein complex subunit 1-like protein
ENOG411DT08	ENOG411DXTF	0.0333504689755	glutaminyl-tRNA	soluble inorganic
ENOG411DS88	ENOG411DSR8	0.0333504632622	Galactokinase	Short-chain type dehydrogenase
ENOG411DX64	ENOG411EKXM	0.0333503620562	Inherit from KOG: Importin 9	Insulinase (Peptidase family M16)
ENOG411DPTV	ENOG411DSI9	0.0333502886003	NA	Regulatory subunit of the condensin complex a complex required for conversion of interphase chromatin into mitotic-like condense chromosomes. The condensin complex probably introduces positive supercoils into relaxed DNA in the presence of type I topoisomerases and converts nicked DNA into positive knotted forms in the presence of type II topoisomerases (By similarity)
ENOG411DT1E	ENOG411DVWI	0.0333502886003	Arginyl-tRNA synthetase	dolichyl-diphosphooligosaccharide--protein glycosyltransferase subunit 2-like
ENOG411DPYH	ENOG411DYVI	0.0333502886003	ras-related protein	NA
ENOG411DUPS	ENOG411E4X0	0.0333502886003	Nuclear movement family protein	STS14 protein-like
ENOG411DSZQ	ENOG411DYJQ	0.0333502886003	Pre-mRNA-splicing factor ATP-dependent RNA	Phosphomevalonate
ENOG411DVU9	ENOG411DXSW	0.0333502886003	Glycosyl hydrolases family 38 C-terminal domain	Is associated with a DNA binding complex that binds to the G box a well-characterized cis-acting DNA regulatory element found in plant genes
ENOG411DTEA	ENOG411DUPV	0.0333502886003	glyceraldehyde-3-phosphate dehydrogenase	Ribose-phosphate pyrophosphokinase
ENOG411DS94	ENOG411DTBN	0.0333502886003	BTB POZ and MATH domain-containing protein	NEDD8-conjugating enzyme
ENOG411DVXF	ENOG411E185	0.0333502886003	thiol methyltransferase	Putative tRNA binding domain
ENOG411DWWS	ENOG411DYJB	0.0333502886003	mannosyl-oligosaccharide	syntaxin
ENOG411DQNM	ENOG411DY7B	0.0333502886003	invertase	golgin candidate
ENOG411DUQ1	ENOG411DVUU	0.0333502886003	TatD related DNase	Stem-specific protein
ENOG411DSFA	ENOG411E3RZ	0.0333502886003	glucose-6-phosphate 1-dehydrogenase	Core component of nucleosome. Nucleosomes wrap and compact DNA into chromatin limiting DNA accessibility to the cellular machineries which require DNA as a template. Histones thereby play a central role in transcription regulation DNA repair DNA replication and chromosomal stability. DNA accessibility is regulated via a complex set of post-translational modifications of histones also called histone code and nucleosome remodeling (By similarity)
ENOG411DQ1J	ENOG411DZUA	0.0333501498501	Interactor of constitutive active ROPs	Inherit from NOG: RWP-RK domain-containing protein
ENOG411DUA9	ENOG411DXBJ	0.0333501498501	2OG-Fe(II) oxygenase superfamily	Inositol monophosphatase
ENOG411DVSG	ENOG411E4ZQ	0.0333499278499	ribose-phosphate pyrophosphokinase	NADH dehydrogenase (Ubiquinone) 1 alpha subcomplex
ENOG411DWYI	ENOG411DX5H	0.0333499278499	thaumatin-like	DNA excision repair protein ERCC-6-like
ENOG411DVDJ	ENOG411EKY8	0.0333499278499	Cation-transporting	NA
ENOG411E2RT	ENOG411E421	0.0333499278499	phosphoribosyltransferase	FTR is a 4Fe-4S protein playing a central role in the ferredoxin thioredoxin regulatory chain. It converts an electron signal (photoreduced ferredoxin) to a thiol signal (reduced thioredoxin) in the regulation of enzymes by reduction of specific disulfide groups. Catalyzes the light-dependent activation of several photosynthetic enzymes
ENOG411DTJJ	ENOG411DVRX	0.0333499000999	CCR4-NOT transcription complex subunit	YT521-B-like family domain containing protein expressed
ENOG411DSG2	ENOG411DX18	0.0333496780997	Aspartate aminotransferase	Pyridoxal
ENOG411DT93	ENOG411DY4N	0.0333496780997	riboflavin kinase (EC 2.7.1.26)	3-isopropylmalate
ENOG411DQX5	ENOG411DUGQ	0.0333496225996	Ribosome biogenesis protein BMS1	RRNA-processing protein UTP23
ENOG411DZG6	ENOG411EMQM	0.0333495670996	gtp-binding protein	PHD finger protein
ENOG411DWTJ	ENOG411E5U4	0.0333495670996	COP9 signalosome complex subunit	DNA-directed RNA polymerases I II and III subunit
ENOG411DQ20	ENOG411DSE6	0.0333495670996	peptidylprolyl	Catalyzes conversion of folates to polyglutamate derivatives allowing concentration of folate compounds in the cell and the intracellular retention of these cofactors which are important substrates for most of the folate-dependent enzymes that are involved in one-carbon transfer reactions involved in purine pyrimidine and amino acid synthesis
ENOG411DXC7	ENOG411E3R3	0.0333495670996	ribosome-recycling factor	frataxin
ENOG411DQER	ENOG411DYRB	0.0333495670996	Cinnamyl alcohol dehydrogenase	serine carboxypeptidase-like
ENOG411DQVG	ENOG411DS0P	0.0333495670996	5-formyltetrahydrofolate cycloligase	FGGY family of carbohydrate kinases C-terminal domain
ENOG411DSSY	ENOG411EMAF	0.0333495670996	UBA and UBX domain-containing protein	Prefoldin subunit
ENOG411DQ8R	ENOG411E02B	0.0333495670996	isocitrate dehydrogenase NAD	rab geranylgeranyl transferase like protein
ENOG411DSW8	ENOG411DX25	0.0333495670996	metal tolerance protein	Rab proteins geranylgeranyltransferase component
ENOG411DRF1	ENOG411DRZA	0.0333494283494	Tyrosyl-DNA phosphodiesterase	Catalyzes the interconversion of methylthioribose-1- phosphate (MTR-1-P) into methylthioribulose-1-phosphate (MTRu-1-P) (By similarity)
ENOG411DXWS	ENOG411DYJ3	0.0333493867244	NA	expressed protein
ENOG411DWAF	ENOG411E4X5	0.0333493173493	Annexin Arabidopsis	cytochrome C oxidase
ENOG411DT11	ENOG411DUK4	0.0333492063492	Peptidase family M41	B-cell receptor-associated protein 31-like
ENOG411DSD9	ENOG411DZR2	0.0333492063492	Diacylglycerol kinase	vesicle-associated membrane protein
ENOG411DQDW	ENOG411DZWQ	0.0333492063492	AMP deaminase	Calcium sensing receptor
ENOG411DRPF	ENOG411E08T	0.0333492063492	Pentatricopeptide repeat-containing protein	WD repeat-containing protein
ENOG411DTHI	ENOG411DU7F	0.0333492063492	indole-3-glycerol phosphate synthase	proline iminopeptidase
ENOG411DWED	ENOG411DY8R	0.0333492063492	Protein phosphatase 1 regulatory subunit	ubiquitin carboxyl-terminal hydrolase
ENOG411DWU0	ENOG411E36A	0.0333492063492	Pyruvate kinase	RNA-binding protein
ENOG411DRT4	ENOG411E379	0.0333492063492	ribosome production factor	H ACA ribonucleoprotein complex subunit
ENOG411DUMZ	ENOG411E4YY	0.0333492063492	cytosolic endo-beta-N-acetylglucosaminidase-like	N-alpha-acetyltransferase 38 NatC auxiliary
ENOG411DX90	ENOG411E3JA	0.0333492063492	acyl-protein thioesterase	Thioredoxin
ENOG411DS7V	ENOG411DUWK	0.0333492063492	acyl-coenzyme A oxidase	mannosylglycoprotein endo-beta-mannosidase-like
ENOG411DQQ2	ENOG411DUPA	0.0333492063492	inhibitor of growth protein	glucuronoxylan glucuronosyltransferase activity
ENOG411DVXR	ENOG411DZST	0.0333492063492	Protein of unknown function (DUF3493)	ubiquitin
ENOG411DS27	ENOG411DSN0	0.0333492063492	folic acid synthesis protein	Component of the eukaryotic translation initiation factor 3 (eIF-3) complex which is involved in protein synthesis and together with other initiation factors stimulates binding of mRNA and methionyl-tRNAi to the 40S ribosome (By similarity)
ENOG411DVUK	ENOG411E47H	0.0333492063492	3-5 exonuclease	peptidyl-tRNA hydrolase PTRHD1-like
ENOG411DRBZ	ENOG411DZBZ	0.0333491785992	Cytosolic purine	ABC transporter F family member
ENOG411DVDD	ENOG411E3I9	0.0333490675991	PA domain	60S ribosomal protein
ENOG411DTA3	ENOG411E5ZR	0.0333490300549	CDP-diacylglycerol-glycerol-3-phosphate 3-phosphatidyltransferase	RNA polymerase III subunit
ENOG411E3KM	ENOG411E6I9	0.0333489288489	40S ribosomal protein S12	Heat shock factor binding protein 1
ENOG411DXW4	ENOG411E3I0	0.0333488455988	pheophorbide a oxygenase	NA
ENOG411DQU7	ENOG411E5QF	0.0333486970546	protein transport protein-related	DNA-binding storekeeper protein-related
ENOG411DQB7	ENOG411DU8J	0.0333485958486	Reduces hydrogen peroxide and alkyl hydroperoxides with reducing equivalents provided through the thioredoxin or glutaredoxin system. May be involved in chloroplast redox homeostasis	Acylamino-acid-releasing
ENOG411DS7M	ENOG411DTS8	0.0333485958486	tRNA pseudouridine synthase	heat- shock
ENOG411DU2A	ENOG411DYR4	0.0333485958486	Protein kinase domain	sorting nexin
ENOG411DQ5T	ENOG411DVZW	0.0333484897455	3-deoxy-manno-octulosonate	annexin D3-like
ENOG411DZBA	ENOG411E4X2	0.0333484848485	beta-amylase	SnRNP core Sm protein Sm-X5-like protein
ENOG411DPWT	ENOG411DYVM	0.0333484848485	serine threonine-protein phosphatase	factor IIE subunit
ENOG411DQXM	ENOG411E38T	0.0333484848485	ras-related protein	2Fe-2S iron-sulfur cluster binding domain
ENOG411DR7C	ENOG411DWDK	0.0333484848485	pyruvate dehydrogenase E1 component subunit beta	Isovaleryl-CoA dehydrogenase
ENOG411DTFP	ENOG411DXC7	0.0333483460983	heme-binding protein	ribosome-recycling factor
ENOG411DTHH	ENOG411DWNG	0.0333481240981	glucose-6-phosphate isomerase	PITH domain
ENOG411DPN8	ENOG411DY9R	0.0333481240981	phosphoribosylamine-glycine ligase	UBX domain-containing protein
ENOG411DS05	ENOG411DW9S	0.0333480963481	tyrosyl-tRNA synthetase	exocyst complex component
ENOG411DR6P	ENOG411DSK3	0.033347985348	L-ascorbate oxidase homolog	60S ribosomal protein
ENOG411DR0J	ENOG411DY9T	0.033347957598	may have effects in promoting growth and development. May function in membrane trafficking and in fusion of vesicles with plasma membrane	NDH shuttles electrons from NAD(P)H plastoquinone via FMN and iron-sulfur (Fe-S) centers to quinones in the photosynthetic chain and possibly in a chloroplast respiratory chain. The immediate electron acceptor for the enzyme in this species is believed to be plastoquinone. Couples the redox reaction to proton translocation and thus conserves the redox energy in a proton gradient (By similarity)
ENOG411DPWH	ENOG411DU0Y	0.0333478368037	Glutathione reductase	Inherit from NOG: alpha-l-fucosidase
ENOG411DWVW	ENOG411DXZD	0.0333477633478	Nudix hydrolase	nicotinate
ENOG411DXRI	ENOG411E0AU	0.0333477633478	poly ADP-ribose polymerase	ribosomal protein
ENOG411DS8F	ENOG411EC8I	0.0333477633478	Cytidylyltransferase	Isocitrate dehydrogenase NADP
ENOG411DSEH	ENOG411DYZH	0.0333477633478	Pyridoxamine 5-phosphate oxidase family protein	Glycosyl transferase family 8
ENOG411DSPA	ENOG411DUW6	0.0333477633478	Glycosyl hydrolase family 3 N terminal domain	Encodes a protein with little sequence identity with any other protein of known structure or function. Part of this protein shows a 42 sequence identity with the C-terminal domain of the 32-kD human thioredoxin-like protein
ENOG411DRT4	ENOG411DX3N	0.0333477633478	ribosome production factor	pre-mRNA-processing factor
ENOG411DSM9	ENOG411E0JH	0.0333477633478	nuclear export mediator factor	67-dimethyl-8-ribityllumazine synthase
ENOG411DQIG	ENOG411E4SR	0.0333477355977	PRP38 family	Small ubiquitin-related modifier
ENOG411DQNM	ENOG411DTET	0.0333477355977	invertase	serine threonine-protein phosphatase 6 regulatory subunit
ENOG411DQSN	ENOG411DTYD	0.0333474025974	U-box domain-containing protein	LL-diaminopimelate aminotransferase
ENOG411DX95	ENOG411DY3R	0.0333474025974	cell number regulator 6-like	adipocyte plasma membrane-associated
ENOG411DR4Z	ENOG411DTKX	0.0333474025974	phosphatase 2C	aspartic proteinase
ENOG411DQNC	ENOG411DRW6	0.0333472328325	GTP-binding protein that may be involved in cell development (By similarity)	sterol 3-beta-glucosyltransferase-like
ENOG411DRWC	ENOG411DX3V	0.0333471528472	CASP C terminal	vesicle-associated protein
ENOG411DPZ8	ENOG411DQ2U	0.0333471250971	mitochondrial-processing peptidase subunit	NA
ENOG411DSG9	ENOG411DTEY	0.033347041847	4-hydroxy-3-methylbut-2-en-1-yl diphosphate	ATP-dependent Clp protease proteolytic subunit
ENOG411DR92	ENOG411DVQU	0.033347041847	xanthoxin	seed maturation protein
ENOG411DRYS	ENOG411E612	0.0333467920968	synthetase	40S ribosomal protein S21
ENOG411DUKP	ENOG411E39E	0.0333466810967	gtp-binding protein	glycosylphosphatidylinositol-anchored lipid protein transfer 1
ENOG411DQPQ	ENOG411DYGY	0.0333466810967	OTU domain-containing protein	ATP-dependent Clp protease proteolytic subunit
ENOG411DQ11	ENOG411DVPG	0.0333466810967	vacuolar proton	Cullin-associated NEDD8-dissociated protein
ENOG411DU98	ENOG411DY3R	0.0333466810967	ribosomal protein L13	adipocyte plasma membrane-associated
ENOG411DW2K	ENOG411E9J8	0.0333466810967	Lactoylglutathione lyase	Peptidase inhibitor I9
ENOG411DV9P	ENOG411E5N7	0.0333466810967	ras-related protein	Ribosomal protein S21
ENOG411DZWZ	ENOG411E2KA	0.0333466533467	Mitochondrial import receptor subunit	40S ribosomal protein
ENOG411DTD6	ENOG411DXFS	0.0333463203463	Niemann-Pick C1	pheophorbide a oxygenase
ENOG411DTJP	ENOG411DXT1	0.0333463203463	Glycosyl hydrolases family 31	fructose-bisphosphate aldolase
ENOG411DT0Y	ENOG411DYDH	0.0333463203463	Plant lipoxygenase may be involved in a number of diverse aspects of plant physiology including growth and development pest resistance and senescence or responses to wounding (By similarity)	synthase
ENOG411E2JA	ENOG411E38C	0.0333463203463	Protein of unknown function (DUF2488)	TLR4 regulator and MIR-interacting MSAP
ENOG411DRNN	ENOG411DYF8	0.0333463203463	Hydroxyproline-rich glycoprotein family protein	DNAJ heat shock N-terminal domain-containing protein
ENOG411DQ46	ENOG411DY2G	0.0333463203463	NADH dehydrogenase ubiquinone	Carotenoid cleavage dioxygenase
ENOG411DS65	ENOG411DV5P	0.0333463203463	tRNA (Guanine-1)-methyltransferase	Pfam:DUF171
ENOG411DSN5	ENOG411DV0A	0.0333463203463	ATP-dependent zinc metalloprotease FtsH	Alba
ENOG411DQHF	ENOG411DZMM	0.0333463203463	RNA recognition	GTP-binding protein era
ENOG411DRAB	ENOG411DUPI	0.0333463203463	K08486 syntaxin 1B 2 3	dynamin-related protein
ENOG411DYXP	ENOG411EKQP	0.0333461718021	formate dehydrogenase	Isocitrate lyase family
ENOG411DSI5	ENOG411DWWH	0.0333460705961	DEAD-box ATP-dependent RNA helicase	EF hand family protein
ENOG411DS17	ENOG411DYYS	0.0333460705961	ras-related protein	ran-binding protein 1
ENOG411DQT7	ENOG411DRV7	0.033345959596	heparanase-like protein	HEAT repeat
ENOG411DT64	ENOG411E43W	0.033345959596	reductase family	CS domain
ENOG411DQ2H	ENOG411DSXC	0.033345959596	Galacturonosyltransferase	Peptidyl-prolyl cis-trans isomerase
ENOG411DSWP	ENOG411DUKT	0.033345959596	beta-hexosaminidase	ABC1 family
ENOG411DR2T	ENOG411DSE5	0.033345959596	6-phosphofructokinase	protein SEC13 homolog
ENOG411DU0A	ENOG411DYZ5	0.033345959596	Malate dehydrogenase	esterase
ENOG411DUDC	ENOG411DV6M	0.0333458208458	NA	Peptidase family M50
ENOG411DR15	ENOG411EJZM	0.0333457514708	NADH dehydrogenase ubiquinone 1 alpha subcomplex subunit	auxilin-related protein
ENOG411DSG3	ENOG411DVVJ	0.0333457098457	galactinol--sucrose galactosyltransferase	alanine aminotransferase
ENOG411DYHW	ENOG411EMRS	0.0333455988456	Cysteinyl-tRNA	This enzyme converts phytoene into zeta-carotene via the intermediary of phytofluene by the symmetrical introduction of two double bonds at the C-11 and C-11' positions of phytoene
ENOG411DRZ3	ENOG411DVY1	0.0333455988456	XS domain	ADPATP carrier protein
ENOG411DVC1	ENOG411DVM4	0.0333455988456	NA	protein TRIGALACTOSYLDIACYLGLYCEROL 2 chloroplastic-like
ENOG411DTE8	ENOG411DXD3	0.0333455988456	electron transfer flavoprotein	3-hydroxyisobutyryl-CoA hydrolase
ENOG411DPXG	ENOG411DTI1	0.0333455988456	alpha/beta hydrolase fold	Monodehydroascorbate reductase
ENOG411DWSJ	ENOG411E185	0.0333455988456	6-phosphogluconolactonase	Putative tRNA binding domain
ENOG411DQME	ENOG411E6CT	0.0333455988456	presequence protease	NA
ENOG411DT0R	ENOG411DTP7	0.0333455988456	trihelix transcription factor GT-2-like	26S proteasome non-atpase regulatory subunit
ENOG411DUEU	ENOG411DVGU	0.0333455988456	lysyl-trna synthetase	40S ribosomal protein
ENOG411DQ23	ENOG411DS7V	0.0333455988456	bifunctional monodehydroascorbate reductase and carbonic anhydrase	acyl-coenzyme A oxidase
ENOG411DUQG	ENOG411E34T	0.0333453907204	Peptide-N4-(N-acetyl-beta-glucosaminyl)asparagine amidase	calcium-binding protein
ENOG411DPTY	ENOG411DR8C	0.0333453490953	CBS domain-containing protein CBSX1 chloroplastic-like	carboxyl-terminal peptidase
ENOG411DW5Q	ENOG411DXT8	0.0333453490953	Paf1	ankyrin repeat and zinc finger domain-containing protein 1-like
ENOG411DQJC	ENOG411DWTD	0.0333453017571	PCI domain-containing protein	sulfate transporter
ENOG411DS87	ENOG411E0PG	0.0333452380952	serine threonine-protein kinase	Ribosomal protein S9
ENOG411DR8U	ENOG411EKHT	0.0333452380952	ribosomal protein	Proteasome complex subunit Rpn13 ubiquitin receptor
ENOG411DSTD	ENOG411DZXU	0.0333452380952	bifunctional methylthioribulose-1-phosphate dehydratase enolase-phosphatase	Destroys radicals which are normally produced within the cells and which are toxic to biological systems (By similarity)
ENOG411DQIN	ENOG411DZ33	0.0333452380952	May be required for the maturation of extramitochondrial Fe S proteins. Has anti-apoptotic effects in the cell (By similarity)	Alcohol dehydrogenase GroES-like domain
ENOG411DSAX	ENOG411DZT1	0.0333452380952	asparagine synthetase	Coronatine-insensitive protein
ENOG411DQCC	ENOG411DRP1	0.0333452380952	myosin xi	at5g16270 (e 0.0) atrad21.3 syn4 syn4 (sister chromatid cohesion 1 protein 4)
ENOG411DZRW	ENOG411E64A	0.0333452380952	Ribose-5-phosphate isomerase	calvin cycle protein
ENOG411DRQ6	ENOG411DS8J	0.0333452380952	ethanolamine kinase	Glucosidase II beta subunit-like protein
ENOG411DTW6	ENOG411DYYR	0.0333452103452	Nucleosome assembly protein	Proteasome non-ATPase 26S subunit
ENOG411DTIY	ENOG411DY12	0.0333452103452	Aldose 1-epimerase	Key enzyme in heme biosynthesis. Catalyzes the oxidative decarboxylation of propionic acid side chains of rings A and B of coproporphyrinogen III (By similarity)
ENOG411DRFE	ENOG411DUKD	0.033344988345	nitrilase	Prolyl oligopeptidase family
ENOG411DT64	ENOG411E2XY	0.033344988345	reductase family	NifU-like protein 1
ENOG411DQSW	ENOG411DRFV	0.033344988345	phosphoribosylformylglycinamidine synthase	splicing factor
ENOG411DT1E	ENOG411DZBZ	0.033344960595	Arginyl-tRNA synthetase	ABC transporter F family member
ENOG411DSEW	ENOG411DYC6	0.0333448170187	aspartic proteinase	2 iron 2 sulfur cluster binding
ENOG411DSQ7	ENOG411DYRU	0.0333447712418	Glycerol-3-phosphate dehydrogenase	Inherit from KOG: translocated promoter region nuclear basket protein
ENOG411DR2K	ENOG411DTD7	0.0333446969697	Purple acid phosphatase	xaa-Pro dipeptidase
ENOG411DVC8	ENOG411DZHJ	0.0333446275946	Catalyzes the attachment of alanine to tRNA(Ala) in a two-step reaction alanine is first activated by ATP to form Ala- AMP and then transferred to the acceptor end of tRNA(Ala). Also edits incorrectly charged tRNA(Ala) via its editing domain (By similarity)	mitochondrial-processing peptidase subunit
ENOG411DQQD	ENOG411E6A2	0.0333446275946	transmembrane 9 superfamily member	NA
ENOG411DPPT	ENOG411DSDU	0.0333446275946	Membrane bound O-acyl	LrgB-like family
ENOG411DTDT	ENOG411DTP2	0.0333445802563	plasma membrane intrinsic protein	Inherit from KOG: Solute carrier family 35
ENOG411DTQ6	ENOG411DTSK	0.0333445165945	Domain of unknown function (DUF3411)	Integral membrane HRF1 family protein
ENOG411DPWN	ENOG411DPXV	0.0333441183	ethylene-insensitive protein	Omega-3 fatty acid desaturase
ENOG411DR3A	ENOG411DT1E	0.0333437950938	Magnesium-protoporphyrin IX monomethyl ester oxidative cyclase	Arginyl-tRNA synthetase
ENOG411DSP2	ENOG411DU8J	0.0333437950938	ABC1 family	Acylamino-acid-releasing
ENOG411DV5B	ENOG411DW9S	0.0333437950938	One of the two reaction center proteins of photosystem II (PSII) D2 is needed for assembly of a stable PSII complex (By similarity)	exocyst complex component
ENOG411DT08	ENOG411DZ8W	0.0333437950938	glutaminyl-tRNA	Alcohol dehydrogenase-like
ENOG411DRQG	ENOG411DSRJ	0.0333434343434	kinase family	vesicle-associated membrane protein
ENOG411DTYD	ENOG411E2QN	0.0333434065934	LL-diaminopimelate aminotransferase	Glyoxalase/Bleomycin resistance protein/Dioxygenase superfamily
ENOG411DWVK	ENOG411E31C	0.0333432539683	helicase	60S ribosomal protein
ENOG411DTJJ	ENOG411DWHV	0.0333432539683	CCR4-NOT transcription complex subunit	SWI SNF complex subunit
ENOG411DQ5Z	ENOG411DQEQ	0.0333432539683	glutamate	reversibly glycosylated polypeptide
ENOG411DQ46	ENOG411DUU4	0.0333430735931	NADH dehydrogenase ubiquinone	centromere kinetochore protein zw10
ENOG411DS36	ENOG411DSWG	0.0333430735931	trafficking protein particle complex subunit 8-like	Phenylalanyl-tRNA synthetase beta
ENOG411DQT4	ENOG411DSXC	0.0333430735931	methyltransferase	Peptidyl-prolyl cis-trans isomerase
ENOG411DXHT	ENOG411DYV3	0.0333430735931	cleavage and polyadenylation specificity factor	DNA repair metallo-beta-lactamase
ENOG411DS05	ENOG411DX10	0.0333430735931	tyrosyl-tRNA synthetase	small rna
ENOG411DPY1	ENOG411DQRM	0.0333430735931	Granule-bound starch synthase	gamma-tubulin complex component
ENOG411DTJM	ENOG411E343	0.0333430735931	Actin-related protein	NADH dehydrogenase ubiquinone 1 alpha subcomplex subunit
ENOG411DQJ2	ENOG411DX18	0.0333430735931	Uncharacterised ACR YggU family COG1872	Pyridoxal
ENOG411DQEE	ENOG411DVX3	0.0333430735931	minor allergen Alt a	Dolichyl-diphosphooligosaccharide--protein glycosyltransferase subunit
ENOG411DPXG	ENOG411DYWM	0.0333430735931	alpha/beta hydrolase fold	Nuclear inhibitor of protein
ENOG411DRGX	ENOG411DT2Y	0.0333430735931	DNA-binding protein	14-.3.3 protein
ENOG411DSKT	ENOG411DX5P	0.0333430523725	26S proteasome non-atpase regulatory subunit	DNAJ heat shock N-terminal domain-containing protein
ENOG411DSM4	ENOG411E0T5	0.0333427960928	RING finger protein 10-like	RNA Polymerase
ENOG411DS5E	ENOG411DU0E	0.0333427960928	nuclear matrix constituent protein 1-like	DDB1- and CUL4-associated factor homolog
ENOG411DUJT	ENOG411E38F	0.0333427128427	chitinase	ribosomal protein
ENOG411DRX1	ENOG411DT8D	0.0333427128427	chromatin modification	Mak16 protein C-terminal region
ENOG411DS2S	ENOG411DW2X	0.0333427128427	Nuclear cap-binding protein subunit	DEAD-box ATP-dependent RNA helicase ISE2
ENOG411DSIN	ENOG411DYBF	0.0333427128427	Adds a myristoyl group to the N-terminal glycine residue of certain cellular proteins (By similarity)	Peptidase family M20/M25/M40
ENOG411DSC2	ENOG411DTJ5	0.0333427128427	glutamyl-tRNA synthetase	tRNA rRNA methyltransferase
ENOG411DYR4	ENOG411E0UA	0.0333427128427	sorting nexin	PPIases accelerate the folding of proteins (By similarity)
ENOG411DS7V	ENOG411DW61	0.0333425740926	acyl-coenzyme A oxidase	DCN1-like protein
ENOG411DVTK	ENOG411DXZ8	0.0333425463425	loosening and extension of plant cell walls by disrupting non-covalent bonding between cellulose microfibrils and matrix glucans. No enzymatic activity has been found	ubiE/COQ5 methyltransferase family
ENOG411DQ4K	ENOG411DY63	0.0333425463425	NADP-dependent D-sorbitol-6-phosphate	Haloacid dehalogenase-like hydrolase domain-containing protein
ENOG411DTZX	ENOG411E5DH	0.0333423520924	DNA methyltransferase 1-associated protein	30S ribosomal protein S17
ENOG411DTE0	ENOG411E41J	0.0333423520924	One of the essential components for the initiation of protein synthesis. Protects formylmethionyl-tRNA from spontaneous hydrolysis and promotes its binding to the 30S ribosomal subunits. Also involved in the hydrolysis of GTP during the formation of the 70S ribosomal complex (By similarity)	60S ribosomal protein
ENOG411DSYD	ENOG411DY70	0.0333423520924	Endoribonuclease XendoU	Catalyzes the oxidation of 3-carboxy-2-hydroxy-4- methylpentanoate (3-isopropylmalate) to 3-carboxy-4-methyl-2- oxopentanoate. The product decarboxylates to 4-methyl-2 oxopentanoate (By similarity)
ENOG411DU3I	ENOG411EB56	0.0333423520924	Plastidic ATP	Cation_ATPase_N
ENOG411DV5J	ENOG411DXAX	0.0333423520924	transmembrane protein 120	Putative integral membrane protein conserved region (DUF2404)
ENOG411DS55	ENOG411DT2D	0.0333423520924	epoxide hydrolase	Catalyzes two activities which are involved in the cyclic version of arginine biosynthesis the synthesis of acetylglutamate from glutamate and acetyl-CoA and of ornithine by transacetylation between acetylornithine and glutamate (By similarity)
ENOG411DT7V	ENOG411DTBN	0.0333423520924	serine carboxypeptidase-like	NEDD8-conjugating enzyme
ENOG411DT71	ENOG411DW68	0.0333423520924	processing enzyme	F-Box protein
ENOG411DRHR	ENOG411DVRX	0.0333423520924	40s ribosomal protein	YT521-B-like family domain containing protein expressed
ENOG411DW4X	ENOG411EBH0	0.0333423520924	This enzyme is required for electron transfer from NADP to cytochrome P450 (By similarity)	serine threonine protein kinase
ENOG411DQ1M	ENOG411DTP8	0.0333423520924	phytanoyl-CoA dioxygenase	Aldo keto reductase family protein
ENOG411DS6Z	ENOG411E0DM	0.0333421855922	zinc finger protein	PB1
ENOG411DUGD	ENOG411E0PG	0.0333421023421	DEAD-box ATP-dependent RNA helicase	Ribosomal protein S9
ENOG411DX01	ENOG411EM4B	0.033341991342	Peptidase family M28	NA
ENOG411DTX2	ENOG411DZ9Y	0.033341991342	Converts alpha-aldose to the beta-anomer. It is active on D-glucose L-arabinose D-xylose D-galactose maltose and lactose (By similarity)	chaperone protein dnaJ
ENOG411DRUY	ENOG411DWJY	0.033341991342	)-oxidoreductase	ornithine-oxo-acid transaminase activity
ENOG411DTV3	ENOG411DWVG	0.033341991342	60S ribosomal protein L13	DAG protein
ENOG411DU3N	ENOG411DVQH	0.033341991342	Allows the formation of correctly charged Gln-tRNA(Gln) through the transamidation of misacylated Glu-tRNA(Gln) in chloroplasts and mitochondria. The reaction takes place in the presence of glutamine and ATP through an activated gamma-phospho- Glu-tRNA(Gln) (By similarity)	metal cluster binding
ENOG411DRZR	ENOG411DWGM	0.033341991342	membrane steroid-binding protein	Oligomeric golgi complex
ENOG411DWZC	ENOG411DZUB	0.033341991342	Nucleolar protein	Inherit from NOG: keratin type II cytoskeletal
ENOG411DTWG	ENOG411E0YD	0.033341991342	Prefoldin subunit	RNA-binding protein
ENOG411DWPV	ENOG411ECUF	0.033341991342	PPIases accelerate the folding of proteins (By similarity)	Short chain alpha-hydroxy acid oxidase
ENOG411DRWU	ENOG411DXQZ	0.033341991342	hydratase	Mo25-like protein
ENOG411DSDQ	ENOG411DZ3D	0.033341991342	zinc finger	UDP-glucose 6-dehydrogenase
ENOG411DX25	ENOG411E2TB	0.033341991342	Rab proteins geranylgeranyltransferase component	Nuclear transcription factor Y subunit
ENOG411DTHV	ENOG411E04F	0.033341991342	N(2)N(2)-dimethylguanosine tRNA methyltransferase	synthase
ENOG411DQ3N	ENOG411DUP3	0.033341991342	Nucleotide-diphospho-sugar transferase	Cation_ATPase_N
ENOG411DPQB	ENOG411DU9H	0.033341991342	lysine-specific histone demethylase 1	K14765 U3 small nucleolar ribonucleoprotein protein LCP5
ENOG411DW7Q	ENOG411E2P2	0.0333418109668	Plant protein of unknown function (DUF946)	tetrapyrrole-binding protein
ENOG411DQWY	ENOG411E6SH	0.0333417138417	26S protease regulatory subunit	photosystem I reaction center subunit IV
ENOG411DYZD	ENOG411E2N7	0.0333416305916	Inherit from KOG: aminoacyl-tRNA synthetase	ribosomal protein L24
ENOG411DQA2	ENOG411DVZ0	0.0333416305916	ribosomal protein L19	DEAD-box ATP-dependent RNA helicase
ENOG411DR31	ENOG411DRHR	0.0333416305916	Ribosomal RNA large subunit methyltransferase	40s ribosomal protein
ENOG411DTHT	ENOG411E146	0.0333415457092	methyl-CpG-binding domain-containing protein 9-like	Nuclear pore complex protein
ENOG411DWGQ	ENOG411E72R	0.0333412698413	Essential component of the PAM complex a complex required for the translocation of transit peptide-containing proteins from the inner membrane into the mitochondrial matrix in an ATP-dependent manner (By similarity)	40S ribosomal protein S29
ENOG411DWX9	ENOG411DXDM	0.0333412698413	Protein mrp homolog	armadillo repeat-containing protein
ENOG411DQ5E	ENOG411DVWU	0.0333412698413	phosphatase	WD repeat-containing protein
ENOG411DV92	ENOG411DZ8T	0.0333412698413	transmembrane and coiled-coil	Triose phosphate phosphate translocator
ENOG411DYC8	ENOG411DYJE	0.0333412698413	Control of topological states of DNA by transient breakage and subsequent rejoining of DNA strands. Topoisomerase II makes double-strand breaks (By similarity)	ubiquitin-protein ligase
ENOG411DQXG	ENOG411DT9P	0.0333411310911	cinnamate beta-D-glucosyltransferase-like	Catalyzes the oxidative decarboxylation of 6- phosphogluconate to ribulose 5-phosphate and CO(2) with concomitant reduction of NADP to NADPH (By similarity)
ENOG411E2KZ	ENOG411EMRH	0.0333411310911	Ferredoxin	Carbamoyl-phosphate synthase
ENOG411DTUQ	ENOG411DU7F	0.0333411310911	V-type proton ATPase subunit	proline iminopeptidase
ENOG411DRTM	ENOG411DTX4	0.0333409988704	Dehydrogenase	RNA helicase
ENOG411DQSK	ENOG411DRKU	0.033340964591	60S ribosomal protein	protein PLASTID MOVEMENT IMPAIRED
ENOG411DV5I	ENOG411DY7H	0.0333408813409	Translation initiation factor	ABC1 family
ENOG411DSZQ	ENOG411DY4N	0.0333408813409	Pre-mRNA-splicing factor ATP-dependent RNA	3-isopropylmalate
ENOG411DQ82	ENOG411DXTV	0.0333408242085	NADH dehydrogenase ubiquinone 1 alpha subcomplex subunit 9	NA
ENOG411DUP1	ENOG411E1E4	0.0333407703408	beta-galactosidase	NA
ENOG411E2DK	ENOG411E3TD	0.0333407703408	RuBisCO catalyzes two reactions the carboxylation of D- ribulose 15-bisphosphate the primary event in carbon dioxide fixation as well as the oxidative fragmentation of the pentose substrate. Both reactions occur simultaneously and in competition at the same active site (By similarity)	prefoldin subunit
ENOG411DU82	ENOG411EM46	0.0333406593407	COP9 signalosome complex subunit	ZnF_BED
ENOG411DTZF	ENOG411DY1X	0.0333406593407	glutamate dehydrogenase	protein FAR1-RELATED SEQUENCE
ENOG411DX8N	ENOG411EKMJ	0.0333405483405	chaperone protein DnaJ	WD domain G-beta repeat
ENOG411DTTT	ENOG411DU6J	0.0333405483405	oligomeric golgi complex	NA
ENOG411DVG5	ENOG411E50H	0.0333405293537	NA	Signal-recognition-particle assembly has a crucial role in targeting secretory proteins to the rough endoplasmic reticulum membrane. SRP9 together with SRP14 and the Alu portion of the SRP RNA constitutes the elongation arrest domain of SRP. The complex of SRP9 and SRP14 is required for SRP RNA binding (By similarity)
ENOG411DQDE	ENOG411DTW7	0.0333404095904	NA	general transcription factor IIH subunit
ENOG411DT32	ENOG411DWZU	0.0333404095904	delta-aminolevulinic acid dehydratase	Glucosamine-fructose-6-phosphate aminotransferase
ENOG411DUD6	ENOG411DY1C	0.0333404095904	Pyruvate dehydrogenase	polypyrimidine tract-binding protein
ENOG411DR90	ENOG411DUPG	0.0333402708403	eukaryotic translation initiation factor	4-diphosphocytidyl-2-C-methyl-D-erythritol kinase
ENOG411DTYH	ENOG411DV6M	0.0333401875902	Rubisco LSMT substrate-binding	Peptidase family M50
ENOG411DWWE	ENOG411E1RR	0.0333401875902	KH domain-containing protein	B3 domain-containing protein
ENOG411DR5K	ENOG411DWX9	0.0333401875902	heat shock protein	Protein mrp homolog
ENOG411DX8D	ENOG411EBH0	0.0333401875902	integral membrane single C2 domain protein	serine threonine protein kinase
ENOG411DQVH	ENOG411DRUY	0.0333401598402	Ribulose bisphosphate carboxylase oxygenase activase	)-oxidoreductase
ENOG411E1D1	ENOG411E264	0.033340007215	Transmembrane proteins 14C	plasma membrane intrinsic protein
ENOG411DUEU	ENOG411E0MG	0.033340007215	lysyl-trna synthetase	Dehydrogenase reductase SDR family member
ENOG411DRP2	ENOG411DZR8	0.0333398268398	thioesterase	60S ribosomal protein
ENOG411DSEH	ENOG411DZBI	0.0333398056192	Pyridoxamine 5-phosphate oxidase family protein	glycosyltransferase
ENOG411DU5B	ENOG411EKI7	0.0333397990898	Involved in biosynthesis of the thiamine precursor thiazole. Catalyzes the conversion of NAD and glycine to adenosine diphosphate 5-(2-hydroxyethyl)-4-methylthiazole-2-carboxylic acid (ADT) an adenylated thiazole intermediate. The reaction includes an iron-dependent sulfide transfer from a conserved cysteine residue of the protein to a thiazole intermediate. The enzyme can only undergo a single turnover which suggests it is a suicide enzyme. May have additional roles in adaptation to various stress conditions and in DNA damage tolerance	isoamylase
ENOG411DTD6	ENOG411DV1C	0.0333394660895	Niemann-Pick C1	60S ribosomal protein
ENOG411DU5G	ENOG411DV3A	0.0333394660895	Tetratricopeptide repeat protein	Predicted integral membrane metal-binding protein (DUF2296)
ENOG411DVCN	ENOG411DXM9	0.0333394660895	glutelin type-A 1-like	Glycoside hydrolase family 28 protein polygalacturonase (pectinase) family protein
ENOG411DUK0	ENOG411DVUU	0.0333394660895	threonine synthase	Stem-specific protein
ENOG411DTAW	ENOG411DVWH	0.0333394383394	rab gdp dissociation inhibitor	NA
ENOG411DPV8	ENOG411DXUE	0.0333392947632	The proteasome is a multicatalytic proteinase complex which is characterized by its ability to cleave peptides with Arg Phe Tyr Leu and Glu adjacent to the leaving group at neutral or slightly basic pH. The proteasome has an ATP-dependent proteolytic activity	Heat shock protein
ENOG411DQX7	ENOG411DRHS	0.0333391053391	cystathionine beta-lyase	serine threonine-protein kinase
ENOG411DXIX	ENOG411DZ6U	0.0333391053391	cytochrome P450	isomerase activity
ENOG411E185	ENOG411E22A	0.0333391053391	Putative tRNA binding domain	glutathione s-transferase
ENOG411DTXS	ENOG411DWK5	0.0333391053391	Ethylbenzene dehydrogenase	adipocyte plasma membrane-associated protein-like
ENOG411DS1Q	ENOG411DUUZ	0.0333391053391	Membrane-associated 30 kDa protein	tonoplast dicarboxylate
ENOG411DSRG	ENOG411DYCK	0.0333391053391	syntaxin-related protein	RNA recognition motif. (a.k.a. RRM RBD or RNP domain)
ENOG411DRQT	ENOG411DSV0	0.0333391053391	phosphoglycerate kinase	3-hydroxyisobutyryl-CoA hydrolase-like protein
ENOG411DR8W	ENOG411DSD6	0.0333390775891	UDP-glucose 4-epimerase	Converts stearoyl-ACP to oleoyl-ACP by introduction of a cis double bond between carbons Delta(9) and Delta(10) of the acyl chain (By similarity)
ENOG411DWZT	ENOG411E6C0	0.033339049839	microfibrillar-associated protein	MFP1 attachment factor
ENOG411DQ3G	ENOG411EKSI	0.0333387445887	Cell division protein ftsZ	Glutamate-1-semialdehyde 21-aminomutase
ENOG411DQSQ	ENOG411E09E	0.0333387445887	Nuclear matrix constituent protein	Destroys radicals which are normally produced within the cells and which are toxic to biological systems (By similarity)
ENOG411DQQ7	ENOG411DSWM	0.0333387445887	hypersensitive-induced response protein	methyltransferase
ENOG411DY10	ENOG411E0AB	0.0333387445887	28S ribosomal protein	RNA 2'-O ribose methyltransferase substrate binding
ENOG411DU87	ENOG411DVWH	0.0333387445887	Serine threonine-protein kinase	NA
ENOG411DQ3H	ENOG411DSVS	0.0333387445887	Exportin 1-like protein	WD repeat-containing protein
ENOG411DRV1	ENOG411DWTM	0.0333387445887	Biotin/lipoate A/B protein ligase family	phosphatase
ENOG411DSNA	ENOG411DTP7	0.0333387445887	RNA recognition motif. (a.k.a. RRM RBD or RNP domain)	26S proteasome non-atpase regulatory subunit
ENOG411DW5R	ENOG411DZTY	0.0333387445887	5-3 exoribonuclease	tRNA dimethylallyltransferase
ENOG411E0NJ	ENOG411E0U8	0.0333387445887	enoyl-CoA hydratase isomerase family protein	Purple acid phosphatase
ENOG411E0AB	ENOG411E5DH	0.0333387445887	RNA 2'-O ribose methyltransferase substrate binding	30S ribosomal protein S17
ENOG411DVUQ	ENOG411DXG1	0.0333387445887	NA	RNA recognition motif. (a.k.a. RRM RBD or RNP domain)
ENOG411DVER	ENOG411DVHA	0.0333387445887	cytochrome P450	haloacid dehalogenase-like hydrolase family protein
ENOG411DTZF	ENOG411E2DP	0.0333386752137	glutamate dehydrogenase	SnRK1-interacting protein 1
ENOG411DQ3N	ENOG411DUCK	0.0333386058386	Nucleotide-diphospho-sugar transferase	dihydrolipoyl dehydrogenase
ENOG411DQW2	ENOG411DS3D	0.0333385364635	Glucose and ribitol	Valyl tRNA synthetase tRNA binding arm
ENOG411DUC3	ENOG411DXCE	0.0333384948385	Calcyclin-binding protein	Binds specifically and directly to substrates containing either a simple or bipartite NLS motif. Promotes docking of import substrates to the nuclear envelope (By similarity)
ENOG411DRS6	ENOG411DZ5T	0.0333383838384	Serine threonine protein phosphatase 2A	NA
ENOG411DQZJ	ENOG411DZ9Y	0.0333383838384	dual specificity protein kinase	chaperone protein dnaJ
ENOG411DRUR	ENOG411E5ZS	0.0333383838384	osmotin-like protein	Copper transport protein
ENOG411DPXD	ENOG411DVX9	0.0333383838384	Glutamyl-tRNA synthetase	origin recognition complex subunit
ENOG411DUP3	ENOG411DVEM	0.0333383838384	Cation_ATPase_N	proton pump interactor
ENOG411DPUN	ENOG411DVRX	0.0333383838384	40S ribosomal protein S8	YT521-B-like family domain containing protein expressed
ENOG411DPPN	ENOG411DU8J	0.0333383838384	uridine kinase	Acylamino-acid-releasing
ENOG411DSUR	ENOG411DVDJ	0.0333383838384	Dihydrolipoyllysine-residue acetyltransferase component 3 of pyruvate dehydrogenase complex	Cation-transporting
ENOG411DVMR	ENOG411E1N4	0.0333383838384	NA	UDP-glucosyl transferase
ENOG411DUU6	ENOG411DVJQ	0.0333383838384	Protein farnesyltransferase geranylgeranyltransferase type-1 subunit	T-complex protein 1 subunit
ENOG411DQJ2	ENOG411DREZ	0.0333382989559	Uncharacterised ACR YggU family COG1872	adenylyl cyclase-associated protein
ENOG411DXKD	ENOG411DXY7	0.0333382867133	Multiple inositol polyphosphate phosphatase	K01408 insulysin EC 3.4.24.56
ENOG411DRN1	ENOG411DXXZ	0.0333382450882	Catalyzes the formation of S-adenosylmethionine from methionine and ATP. The overall synthetic reaction is composed of two sequential steps AdoMet formation and the subsequent tripolyphosphate hydrolysis which occurs prior to release of AdoMet from the enzyme (By similarity)	K04523 ubiquilin
ENOG411DUB8	ENOG411DVXN	0.0333382450882	3-oxoacyl- acyl-carrier-protein synthase	Histidyl-tRNA
ENOG411DS6G	ENOG411E0AF	0.0333382352941	2-oxoglutarate malate translocator	Aldehyde dehydrogenase
ENOG411DXJH	ENOG411DXXY	0.033338023088	cytochrome P450	Aspartokinase
ENOG411DQE6	ENOG411DU1S	0.033338023088	Pfam:Trs120	Pfam:DUF827
ENOG411DR5P	ENOG411DWQ3	0.033338023088	ribosomal protein	Pre-mRNA-splicing factor of RES complex
ENOG411DRQW	ENOG411DSG7	0.033338023088	U3 small nucleolar RNA-associated protein	flowering time control protein
ENOG411DWEY	ENOG411E189	0.033338023088	atp synthase	Ubiquinol oxidase
ENOG411DQ3U	ENOG411E7U1	0.033338023088	succinate dehydrogenase	NA
ENOG411DQGT	ENOG411DRE7	0.033338023088	Protein arginine n-methyltransferase	kinase family
ENOG411DV8I	ENOG411E08M	0.033338023088	DNA-directed RNA polymerase II	starch synthase
ENOG411DUEF	ENOG411DW6Y	0.0333378427128	cystathionine gamma-synthase	Leucine-rich repeat-containing protein
ENOG411DS6I	ENOG411DTJN	0.0333376623377	WD40	Large subunit GTPase 1
ENOG411DPQH	ENOG411DSHW	0.0333376623377	1-aminocyclopropane-1-carboxylate oxidase	ATP synthase delta chain
ENOG411DSUE	ENOG411DU7K	0.0333376623377	Alba	bifunctional aspartokinase homoserine dehydrogenase
ENOG411DYHW	ENOG411EMEQ	0.0333376623377	Cysteinyl-tRNA	NA
ENOG411DPP9	ENOG411DYNP	0.0333376623377	Peptidase family M48	acyl-CoA-binding domain-containing protein
ENOG411DZG6	ENOG411E55F	0.0333376623377	gtp-binding protein	10 kDa chaperonin-like
ENOG411DRXM	ENOG411DZIP	0.0333376623377	ATP-dependent zinc metalloprotease FTSH	This is one of the two reaction center proteins of photosystem II
ENOG411DTRY	ENOG411DXJG	0.0333376345876	Transcription factor	DEAD-box ATP-dependent RNA helicase
ENOG411DR1J	ENOG411DUX6	0.0333375235875	Betaine aldehyde dehydrogenase	peroxisomal fatty acid beta-oxidation multifunctional protein
ENOG411DQ03	ENOG411DXXG	0.0333374958375	pantothenate kinase	Molecular calcium-binding chaperone promoting folding oligomeric assembly and quality control in the ER via the calreticulin calnexin cycle. This lectin may interact transiently with almost all of the monoglucosylated glycoproteins that are synthesized in the ER (By similarity)
ENOG411DRIE	ENOG411DSFF	0.0333374125874	Transformation transcription domain-associated protein	zinc finger CCCH domain-containing protein
ENOG411DTET	ENOG411ECPP	0.0333374125874	serine threonine-protein phosphatase 6 regulatory subunit	carbonic anhydrase
ENOG411DSA3	ENOG411E00F	0.0333373015873	Protein of unknown function (DUF1620)	Serine threonine-protein kinase
ENOG411DWTM	ENOG411EKI8	0.0333373015873	phosphatase	Calcineurin-like phosphoesterase
ENOG411DQUG	ENOG411DSIN	0.0333373015873	Branched-chain-amino-acid aminotransferase-like protein 3	Adds a myristoyl group to the N-terminal glycine residue of certain cellular proteins (By similarity)
ENOG411DRKQ	ENOG411DWI1	0.0333373015873	Leucyl-tRNA synthetase	PB1 domain containing protein expressed
ENOG411DVK3	ENOG411E4PY	0.0333373015873	Elongation factor	Glutaredoxin
ENOG411DRGX	ENOG411DU0B	0.0333373015873	DNA-binding protein	tRNA_SAD
ENOG411DVE1	ENOG411EKJX	0.0333369408369	NA	GTP-binding protein TypA
ENOG411DRC9	ENOG411E4X0	0.0333369408369	glycerol-3-phosphate acyltransferase	STS14 protein-like
ENOG411DRYU	ENOG411DTG7	0.0333369218501	Pfam:RanBPM_CRA	serine threonine-protein phosphatase 2A 65 kDa regulatory subunit A
ENOG411DPPQ	ENOG411DSSI	0.0333368020868	zinc finger	vam6 Vps39-like protein-like
ENOG411DPWP	ENOG411DWTM	0.0333367710721	Plastid-lipid-Associated Protein	phosphatase
ENOG411DVDK	ENOG411E3B8	0.0333366633367	Plant synaptotagmin	Remorin C-terminal region
ENOG411DTQ9	ENOG411DVMW	0.0333365800866	pentatricopeptide repeat-containing protein At4g35850	TBC1 domain family member
ENOG411DSIC	ENOG411DURR	0.0333365523366	diaminopimelate decarboxylase	HD domain-containing protein
ENOG411DQAU	ENOG411DRZV	0.0333363858364	alpha-glucosidase	spermatogenesis-associated protein
ENOG411DRKH	ENOG411DX5H	0.0333363025863	NA	DNA excision repair protein ERCC-6-like
ENOG411DRIK	ENOG411DUYE	0.0333362193362	spermidine synthase	WD repeat-containing protein
ENOG411DUTE	ENOG411E28Y	0.0333360805861	Dehydrogenase	NA
ENOG411DPZQ	ENOG411DQHJ	0.0333359418359	START domain containing protein expressed	NADH dehydrogenase (ubiquinone) flavoprotein 1
ENOG411DQT7	ENOG411DWX4	0.0333358585859	heparanase-like protein	cysteine
ENOG411DQRN	ENOG411DTJJ	0.0333358585859	T-complex protein 1 subunit alpha	CCR4-NOT transcription complex subunit
ENOG411DQHJ	ENOG411DUC6	0.0333358585859	NADH dehydrogenase (ubiquinone) flavoprotein 1	Protein of unknown function (DUF3529)
ENOG411DQDR	ENOG411DQYF	0.0333356569901	pattern formation protein	DEK C terminal domain
ENOG411DPXG	ENOG411DQBX	0.0333356088356	alpha/beta hydrolase fold	Functions in nuclear protein import as nuclear transport receptor. Serves as receptor for nuclear localization signals (NLS) in cargo substrates. Is thought to mediate docking of the importin substrate complex to the nuclear pore complex (NPC) through binding to nucleoporin and the complex is subsequently translocated through the pore by an energy requiring Ran- dependent mechanism. At the nucleoplasmic side of the NPC Ran binds to the importin the importin substrate complex dissociates and importin is re-exported from the nucleus to the cytoplasm where GTP hydrolysis releases Ran. The directionality of nuclear import is thought to be conferred by an asymmetric distribution of the GTP- and GDP-bound forms of Ran between the cytoplasm and nucleus (By similarity)
ENOG411E4D9	ENOG411E5ZH	0.0333354978355	RNA polymerase II transcriptional coactivator	Auxin-repressed 12.5 kDa
ENOG411DQVD	ENOG411DQZE	0.0333354978355	Leucine-rich repeat receptor-like protein kinase	Calcium-binding peroxygenase involved in the degradation of storage lipid in oil bodies. May be involved in the interaction between oil bodies and vacuoles during seed germination and in the oxylipin signaling pathways and plant defense responses. Can catalyze sulfoxidation of thiobenzamide hydroxylation of aniline
ENOG411DSDA	ENOG411DUYC	0.0333354978355	DNA-directed RNA Polymerase	developmentally regulated
ENOG411DQIC	ENOG411DWI1	0.0333354978355	Actins are highly conserved proteins that are involved in various types of cell motility and are ubiquitously expressed in all eukaryotic cells	PB1 domain containing protein expressed
ENOG411DQRV	ENOG411E34J	0.0333354978355	Omega-amidase	NADH dehydrogenase ubiquinone 1 alpha subcomplex subunit 5
ENOG411DRHK	ENOG411EKD0	0.0333354978355	Nucleolar protein	Phosphoribulokinase
ENOG411DQ7Y	ENOG411DXWC	0.0333354978355	Pyrophosphate--fructose 6-phosphate 1-phosphotransferase subunit	enoyl-CoA hydratase
ENOG411DR5N	ENOG411DTHH	0.0333354978355	adenosine kinase	glucose-6-phosphate isomerase
ENOG411DSTP	ENOG411DVSN	0.0333354978355	Guanine nucleotide-binding protein-like 3	RNA polymerase-associated protein RTF1
ENOG411DTDQ	ENOG411DUTR	0.0333354700855	ADP-ribosylation factor GTPase-activating protein	Shikimate kinase
ENOG411DSMD	ENOG411DSTU	0.0333353174603	Sugar carrier protein	ALA-Interacting Subunit
ENOG411DU3G	ENOG411DVSN	0.0333352480852	Ribosomal protein L4	RNA polymerase-associated protein RTF1
ENOG411DZIP	ENOG411EAAN	0.0333351634867	This is one of the two reaction center proteins of photosystem II	ACTIN
ENOG411DX7X	ENOG411ED00	0.0333351370851	Haloacid dehalogenase-like hydrolase domain-containing protein	PP2Ac
ENOG411DTZH	ENOG411E3EB	0.0333351370851	serine threonine-protein kinase	Eukaryotic protein of unknown function (DUF866)
ENOG411DQK2	ENOG411DXRY	0.0333351370851	target of rapamycin	ubiquitin carboxyl-terminal hydrolase
ENOG411DQAN	ENOG411DS29	0.0333351370851	Calmodulin mediates the control of a large number of enzymes ion channels and other proteins by Ca(2 ). Among the enzymes to be stimulated by the calmodulin-Ca(2 ) complex are a number of protein kinases and phosphatases	UDP-N-acetylglucosamine
ENOG411DTDV	ENOG411E7AC	0.0333351370851	proline synthase co-transcribed bacterial homolog	seed maturation protein PM41
ENOG411DRKY	ENOG411DZR8	0.0333351370851	GMC oxidoreductase	60S ribosomal protein
ENOG411DRWD	ENOG411DVT8	0.0333351370851	Inherit from KOG: synthetase	Pentatricopeptide repeat-containing protein
ENOG411DPR5	ENOG411DWED	0.0333351370851	Thioredoxin domain-containing protein	Protein phosphatase 1 regulatory subunit
ENOG411E0DT	ENOG411EK7Y	0.0333351370851	peroxisomal membrane protein PEX14-like	Protein phosphatase 2C and cyclic nucleotide-binding kinase domain-containing
ENOG411DPVU	ENOG411DTCF	0.0333350900307	WD domain G-beta repeat	ATP-dependent DNA helicase Q-like
ENOG411DRGG	ENOG411E3K4	0.0333350815851	dnaJ homolog subfamily C member	RIBOc
ENOG411DT3Q	ENOG411DU08	0.033334998335	Interacts with MUS81 to form a DNA structure-specific endonuclease with substrate preference for branched DNA structures with a 5'-end at the branch nick. Typical substrates include 3'- flap structures D-loops replication forks nicked Holliday junctions and also intact Holliday junctions with a reduced efficiency. May be required in mitosis for the processing of stalled or collapsed replication fork intermediates. Plays a role in DNA repair and in genotoxic stress-induced homologous recombination (HR) in somatic cells. Mediates a subset of meiotic recombination events that are insensitive to crossover interference	DSHCT (NUC185) domain
ENOG411DQ9S	ENOG411DWYK	0.033334998335	GTP-dependent nucleic acid-binding protein	Produces ATP from ADP in the presence of a proton gradient across the membrane (By similarity)
ENOG411DPVX	ENOG411DUV7	0.0333348873349	dihydrolipoyl dehydrogenase	Methylates caffeoyl-CoA to feruloyl-CoA and 5- hydroxyferuloyl-CoA to sinapoyl-CoA. Plays a role in the synthesis of feruloylated polysaccharides. Involved in the reinforcement of the plant cell wall. Also involved in the responding to wounding or pathogen challenge by the increased formation of cell wall- bound ferulic acid polymers
ENOG411DTQB	ENOG411DUPE	0.0333347763348	RAB	zinc finger
ENOG411DPTE	ENOG411DT64	0.0333347763348	selenium-binding protein	reductase family
ENOG411DQGA	ENOG411DR5B	0.0333347763348	- CK1 includes the casein kinase 1 kinases expressed	protein transport protein Sec24-like
ENOG411DU3I	ENOG411DWPZ	0.0333347763348	Plastidic ATP	pre-mRNA-splicing factor ISY1
ENOG411DRB0	ENOG411DZ5B	0.0333347763348	3-oxoacyl- acyl-carrier-protein reductase	Phosphatase IMPL1
ENOG411DQH9	ENOG411DUX7	0.0333347763348	Pyruvate kinase	Neutral alpha-glucosidase
ENOG411DRYC	ENOG411DW4U	0.0333347763348	BAG domain	2OG-Fe(II) oxygenase superfamily
ENOG411DVVU	ENOG411DZ42	0.0333347551142	phosphatase IMPL2	2OG-Fe(II) oxygenase superfamily
ENOG411DW0R	ENOG411DXE9	0.0333347208347	Regulator of chromosome condensation (RCC1) repeat	Clathrin assembly protein
ENOG411DQQN	ENOG411EES3	0.0333345265845	Peptidyl-prolyl cis-trans isomerase	ADF
ENOG411DXCE	ENOG411E2VH	0.0333344155844	Binds specifically and directly to substrates containing either a simple or bipartite NLS motif. Promotes docking of import substrates to the nuclear envelope (By similarity)	Glycine cleavage system H protein
ENOG411DQ3G	ENOG411DWBZ	0.0333344155844	Cell division protein ftsZ	Protein of unknown function (DUF642)
ENOG411DQI2	ENOG411E0P7	0.0333344155844	nuclear pore complex protein Nup205-like	atp synthase
ENOG411DV7J	ENOG411DVKB	0.0333344155844	condensin-2 complex subunit	4-phosphopantetheinyl transferase
ENOG411DTT4	ENOG411DW1I	0.0333344155844	monophosphate biosynthesis	shikimate kinase
ENOG411DTBI	ENOG411EDNY	0.0333344155844	ornithine carbamoyltransferase	PP2Ac
ENOG411DUKX	ENOG411E0HW	0.0333344155844	eukaryotic translation initiation factor	ribosomal protein S2
ENOG411DXKM	ENOG411DZ31	0.0333343878344	Histone-lysine n-methyltransferase	dna topoisomerase
ENOG411DWAF	ENOG411EAF8	0.0333340548341	Annexin Arabidopsis	arabidopsis thaliana glutathione s-transferase tau
ENOG411DSA3	ENOG411E3PI	0.0333340548341	Protein of unknown function (DUF1620)	NA
ENOG411DTDQ	ENOG411DXJG	0.0333340548341	ADP-ribosylation factor GTPase-activating protein	DEAD-box ATP-dependent RNA helicase
ENOG411DQGC	ENOG411EDAM	0.0333340548341	6-phosphofructo-2-kinase	fructose-bisphosphate aldolase cytoplasmic
ENOG411DSJ4	ENOG411DU3G	0.0333340548341	BSD domain-containing protein	Ribosomal protein L4
ENOG411DT4K	ENOG411DVD5	0.0333340548341	acyl-CoA dehydrogenase	Protein kinase PKN PRK1 effector
ENOG411DV3Y	ENOG411DYYB	0.0333339160839	DNA-directed RNA Polymerase	Coiled-coil domain-containing protein
ENOG411DY7X	ENOG411EJPY	0.0333339160839	NUC173 domain	E3 ubiquitin-protein ligase
ENOG411DXC7	ENOG411EKMJ	0.0333338883339	ribosome-recycling factor	WD domain G-beta repeat
ENOG411DPUH	ENOG411DZBZ	0.0333338605839	DNA-directed RNA Polymerase	ABC transporter F family member
ENOG411DX8A	ENOG411E3C2	0.0333338050838	Component of the Mediator complex a coactivator involved in the regulated transcription of nearly all RNA polymerase II-dependent genes. Mediator functions as a bridge to convey information from gene-specific regulatory proteins to the basal RNA polymerase II transcription machinery. The Mediator complex having a compact conformation in its free form is recruited to promoters by direct interactions with regulatory proteins and serves for the assembly of a functional preinitiation complex with RNA polymerase II and the general transcription factors. Involved in the repression of phenylpropanoid biosynthesis. May compete with MED33B for common binding partners or for occupancy in Mediator	Anticodon-binding domain
ENOG411DUBS	ENOG411E26K	0.0333338050838	gamma carbonic anhydrase	Protein of unknown function (DUF788)
ENOG411DSXC	ENOG411DTU0	0.0333336940837	Peptidyl-prolyl cis-trans isomerase	NA
ENOG411DVN5	ENOG411DVST	0.0333336940837	NA	cytochrome P450
ENOG411DQP9	ENOG411DTCI	0.0333336940837	copper-transporting ATPase	mitochondrial carnitine acylcarnitine carrier-like
ENOG411DRS9	ENOG411DT8A	0.0333336940837	threonyl-tRNA synthetase	plastid-lipid-associated protein 3
ENOG411DTK6	ENOG411DTXI	0.0333336940837	Squalene	Vacuolar protein sorting-associated protein
ENOG411DT25	ENOG411DU8A	0.0333336565395	NA	Inherit from COG: 2-Phosphoglycerate kinase
ENOG411DPN8	ENOG411DVF1	0.0333335243188	phosphoribosylamine-glycine ligase	K01455 formamidase EC 3.5.1.49
ENOG411DRF1	ENOG411DV83	0.0333334253466	Tyrosyl-DNA phosphodiesterase	transcription factor jumonji (jmjC) domain-containing protein
ENOG411DUV6	ENOG411E072	0.0333334165834	cytochrome c1-1 heme protein	NDH shuttles electrons from NAD(P)H plastoquinone via FMN and iron-sulfur (Fe-S) centers to quinones in the photosynthetic chain and possibly in a chloroplast respiratory chain. The immediate electron acceptor for the enzyme in this species is believed to be plastoquinone. Couples the redox reaction to proton translocation and thus conserves the redox energy in a proton gradient (By similarity)
ENOG411DS78	ENOG411DVT1	0.0333333333333	polygalacturonase QRT3-like	GDSL esterase lipase
ENOG411DRTS	ENOG411DVPP	0.0333333333333	GDP-mannose-dependent alpha-mannosyltransferase-like	ATP-dependent Clp protease ATP-binding subunit
ENOG411DS88	ENOG411E36W	0.0333333333333	Galactokinase	Activator of Hsp90 ATPase N-terminal
ENOG411DQ2D	ENOG411E59F	0.0333333333333	transcription elongation factor SPT5 homolog	ribosomal protein S11
ENOG411DQYJ	ENOG411DUN3	0.0333333333333	Calcium-transporting ATPase	Cytochrome c oxidase is the component of the respiratory chain that catalyzes the reduction of oxygen to water. Subunits 1- 3 form the functional core of the enzyme complex. Subunit 2 transfers the electrons from cytochrome c via its binuclear copper A center to the bimetallic center of the catalytic subunit 1 (By similarity)
ENOG411DT73	ENOG411E4WR	0.0333333333333	tryptophanyl-trna	NA
ENOG411DS88	ENOG411DSA5	0.0333333333333	Galactokinase	Farnesyl
ENOG411DY86	ENOG411E3HB	0.0333333333333	glutaminyl-peptide cyclotransferase-like	Flavinator of succinate dehydrogenase
ENOG411DQW8	ENOG411DTPF	0.0333333333333	Vacuolar protein sorting-associated protein 53	dihydrolipoyllysine-residue acetyltransferase component 1 of pyruvate dehydrogenase complex
ENOG411DPZI	ENOG411DWJQ	0.0333333333333	Histidinol-phosphate aminotransferase	anthranilate
ENOG411DUXE	ENOG411DYVF	0.0333333333333	Mediator complex subunit MED14	G-patch domain
ENOG411DT54	ENOG411DXHX	0.0333333333333	transcription factor	DNA replication licensing factor
ENOG411DUA9	ENOG411DW3D	0.0333333333333	2OG-Fe(II) oxygenase superfamily	GDP-mannose 35-epimerase
ENOG411DREI	ENOG411DVGQ	0.0333333333333	nuclease	ATP binding binding protein kinase protein serine threonine kinase protein tyrosine kinase
ENOG411DUMA	ENOG411DWEY	0.0333333333333	Endoplasmic reticulum-Golgi intermediate compartment protein	atp synthase
ENOG411DWH8	ENOG411EMMK	0.0333333333333	NAD dependent epimerase/dehydratase family	GTPase that plays an essential role in the late steps of ribosome biogenesis (By similarity)
ENOG411DZNE	ENOG411E35V	0.0333333333333	Proteasome	Destroys radicals which are normally produced within the cells and which are toxic to biological systems (By similarity)
ENOG411DRPD	ENOG411DY8B	0.0333332953596	Omega-hydroxypalmitate O-feruloyl	Putative zinc-finger domain
ENOG411DQVX	ENOG411DVPI	0.0333331529582	Exosome complex component	Polyadenylate-binding protein
ENOG411DQ8D	ENOG411DWZJ	0.0333329448329	NADH dehydrogenase ubiquinone iron-sulfur protein 1 mitochondrial-like	splicing factor 3b
ENOG411DVCJ	ENOG411DYVU	0.0333328338328	mitochondrial substrate carrier family protein	syntaxin 6
ENOG411DUN1	ENOG411DWH8	0.0333327228327	Ribosome biogenesis protein WDR12 homolog	NAD dependent epimerase/dehydratase family
ENOG411DV1K	ENOG411E650	0.0333326950827	NA	NA
ENOG411DVJX	ENOG411DZBT	0.0333326896533	ribosomal protein	Inherit from NOG: Early fruit mRNA
ENOG411DSC4	ENOG411DWUB	0.0333324730825	Iaa-amino acid hydrolase	importin
ENOG411DQDM	ENOG411E06H	0.0333324314574	Kinetochore protein	ribosomal protein
ENOG411DXW4	ENOG411EKTJ	0.0333324314574	pheophorbide a oxygenase	NADH-Ubiquinone/plastoquinone (complex I) various chains
ENOG411DQBP	ENOG411E4Z5	0.0333323620824	Succinyl-coa ligase	Thioredoxin
ENOG411DWYP	ENOG411E9HR	0.0333323147441	caffeic acid	UDP-D-glucose UDP-D-galactose 4-epimerase 3
ENOG411DUAA	ENOG411DUNR	0.0333322510823	Polygalacturonase-like	leucine aminopeptidase
ENOG411DQN8	ENOG411DRUR	0.0333322510823	beta-galactosidase	osmotin-like protein
ENOG411DVFS	ENOG411E1BT	0.0333322510823	26S protease regulatory subunit	nucleotide-sensitive chloride conductance regulator
ENOG411DRH5	ENOG411E0Q6	0.0333321123321	Aldo/keto reductase family	protein notum homolog
ENOG411DU7J	ENOG411E3JN	0.0333318903319	Nucleolar protein	60S ribosomal protein
ENOG411DSB6	ENOG411DU3C	0.0333318903319	UPF0760 protein	Protein of unknown function (DUF3353)
ENOG411DTG0	ENOG411DTI7	0.0333318903319	mRNA-decapping enzyme-like	GDA1 CD39 family protein
ENOG411DQJZ	ENOG411DS17	0.0333317238317	protein transport protein sec61	ras-related protein
ENOG411DTXR	ENOG411EKY0	0.0333316405816	protein DS12 from 2D-PAGE of leaf chloroplastic	3-isopropylmalate dehydratase small
ENOG411DWHW	ENOG411E2YF	0.0333315295815	eukaryotic translation initiation factor	actin-depolymerizing factor
ENOG411DZ1U	ENOG411E146	0.0333315295815	RNA pol II accessory factor Cdc73 family	Nuclear pore complex protein
ENOG411DRBZ	ENOG411DTE0	0.0333315295815	Cytosolic purine	One of the essential components for the initiation of protein synthesis. Protects formylmethionyl-tRNA from spontaneous hydrolysis and promotes its binding to the 30S ribosomal subunits. Also involved in the hydrolysis of GTP during the formation of the 70S ribosomal complex (By similarity)
ENOG411DTGC	ENOG411DU9U	0.0333315295815	L-type lectin-domain containing receptor kinase	Pyruvate kinase
ENOG411DQGT	ENOG411DVX2	0.0333311688312	Protein arginine n-methyltransferase	Dip2/Utp12 Family
ENOG411DQXY	ENOG411DYN2	0.0333311688312	K15188 cyclin T	protease
ENOG411DR34	ENOG411DVU9	0.0333311688312	acyl-CoA-binding domain-containing protein	Glycosyl hydrolases family 38 C-terminal domain
ENOG411DQ21	ENOG411DQJJ	0.0333311688312	Catalyzes the dehydration of the S-form of NAD(P)HX at the expense of ATP which is converted to ADP. Together with NAD(P)HX epimerase which catalyzes the epimerization of the S- and R-forms the enzyme allows the repair of both epimers of NAD(P)HX a damaged form of NAD(P)H that is a result of enzymatic or heat-dependent hydration (By similarity)	Adenylosuccinate lyase
ENOG411DRF6	ENOG411E0GG	0.0333311688312	DNA replication licensing factor	acyl coa ligase acetate-coa synthetase-like protein
ENOG411DQCF	ENOG411DT0Y	0.0333311688312	Tropinone reductase	Plant lipoxygenase may be involved in a number of diverse aspects of plant physiology including growth and development pest resistance and senescence or responses to wounding (By similarity)
ENOG411DT34	ENOG411DVEF	0.0333311688312	Protein of unknown function (DUF1092)	Demethylates proteins that have been reversibly carboxymethylated (By similarity)
ENOG411DQ1Z	ENOG411DXUE	0.0333309190809	Vacuolar protein sorting-associated protein 41 homolog	Heat shock protein
ENOG411DQ47	ENOG411E369	0.0333309190809	Lysosomal Pro-X	NA
ENOG411DQ2W	ENOG411DT5V	0.0333308080808	NA	Proliferation-associated protein
ENOG411DXA1	ENOG411DXA4	0.0333308080808	rRNA 2'-O-methyltransferase fibrillarin	Aldehyde dehydrogenase
ENOG411DRNP	ENOG411DTWY	0.0333308080808	K03841 fructose-16-bisphosphatase I EC 3.1.3.11	V-type proton ATPase catalytic subunit
ENOG411DWUB	ENOG411DX7Q	0.0333308080808	importin	Xaa-Pro aminopeptidase
ENOG411DQEQ	ENOG411DZEM	0.0333308080808	reversibly glycosylated polypeptide	GDP-Mannose
ENOG411DUIU	ENOG411DVPJ	0.0333308080808	Methyltransferase involved in Williams-Beuren syndrome	GPN-loop GTPase 1
ENOG411DYRE	ENOG411E06G	0.0333308080808	AP-1 complex subunit	calmodulin-binding transcription activator
ENOG411DRUB	ENOG411DS87	0.0333307803308	acetyl-coenzyme A carboxylase carboxyl transferase subunit alpha	serine threonine-protein kinase
ENOG411DU1T	ENOG411DVUV	0.0333306693307	Tetratricopeptide repeat	cysteine synthase
ENOG411E4X0	ENOG411E646	0.0333305583306	STS14 protein-like	Plant non-specific lipid-transfer proteins transfer phospholipids as well as galactolipids across membranes. May play a role in wax or cutin deposition in the cell walls of expanding epidermal cells and certain secretory tissues (By similarity)
ENOG411DSPS	ENOG411DT3B	0.0333305583306	Indole-3-glycerol phosphate lyase	oxygen-evolving enhancer protein 1
ENOG411DT9P	ENOG411E43W	0.0333304473304	Catalyzes the oxidative decarboxylation of 6- phosphogluconate to ribulose 5-phosphate and CO(2) with concomitant reduction of NADP to NADPH (By similarity)	CS domain
ENOG411DT9E	ENOG411E51P	0.0333304473304	6-phosphofructokinase 5	U6 snRNA-associated Sm-like protein
ENOG411DXFQ	ENOG411E0B7	0.0333304473304	chaperone protein	ketose-bisphosphate aldolase
ENOG411DWED	ENOG411DYQE	0.0333304473304	Protein phosphatase 1 regulatory subunit	Sigma factor sigB regulation protein
ENOG411DX7I	ENOG411DYXD	0.0333304473304	Aminomethyltransferase folate-binding domain	26S proteasome non-ATPase regulatory subunit
ENOG411DT9M	ENOG411DUC3	0.0333304473304	delta(35)delta(24)-dienoyl-coa isomerase	Calcyclin-binding protein
ENOG411E5A6	ENOG411EC8H	0.0333304473304	Plastocyanin-like domain	jacalin-related lectin
ENOG411DPX0	ENOG411DQ46	0.0333304473304	methyltransferase	NADH dehydrogenase ubiquinone
ENOG411DSP9	ENOG411DU7T	0.0333304473304	Argonaute	MORC family CW-type zinc finger protein
ENOG411DSFS	ENOG411DWP8	0.0333304473304	Translation initiation factor	RuBisCO large subunit-binding protein subunit beta
ENOG411DVSR	ENOG411E5D5	0.0333304473304	IQ-domain	50S ribosomal protein L29
ENOG411DPU4	ENOG411DPX3	0.0333304473304	The coatomer is a cytosolic protein complex that binds to dilysine motifs and reversibly associates with Golgi non- clathrin-coated vesicles which further mediate biosynthetic protein transport from the ER via the Golgi up to the trans Golgi network. Coatomer complex is required for budding from Golgi membranes and is essential for the retrograde Golgi-to-ER transport of dilysine-tagged proteins (By similarity)	strictosidine synthase
ENOG411DW3X	ENOG411E1ZH	0.0333304473304	NA	Ribosomal protein L.2
ENOG411DTYJ	ENOG411DVHB	0.0333304473304	t-complex protein 1	protease
ENOG411DQ7Y	ENOG411DWY3	0.0333304473304	Pyrophosphate--fructose 6-phosphate 1-phosphotransferase subunit	Nitrile-specifier protein
ENOG411DVEG	ENOG411E6BC	0.0333300865801	66 kDa stress	Carrier of the growing fatty acid chain in fatty acid biosynthesis (By similarity)
ENOG411DV7J	ENOG411DZVF	0.0333300865801	condensin-2 complex subunit	BAH domain
ENOG411DRV7	ENOG411DX5T	0.0333300865801	HEAT repeat	Aspartokinase
ENOG411DQMT	ENOG411DX8C	0.0333300865801	Pinin SDK memA protein	U3 small nucleolar RNA-associated protein
ENOG411DRI4	ENOG411DY1G	0.0333300865801	Domain of unknown function (DUF1995)	2OG-Fe(II) oxygenase superfamily
ENOG411DTV2	ENOG411DV4G	0.0333300865801	Involved in the biogenesis of the 60S ribosomal subunit (By similarity)	acid to the nucleotide precursor UDP-N-acetylmuramoyl-L-alanyl-D-glutamate (UMAG) in the biosynthesis of bacterial cell-wall peptidoglycan (By similarity)
ENOG411DRFE	ENOG411DSGX	0.0333300865801	nitrilase	chitinase
ENOG411DQSJ	ENOG411DS1X	0.0333300865801	pre-rRNA processing protein involved in ribosome biogenesis (By similarity)	Puromycin-sensitive
ENOG411DWJH	ENOG411EMG8	0.0333300865801	UDP-arabinose 4-epimerase	37 kDa inner envelope membrane protein
ENOG411DZBF	ENOG411E3RG	0.0333300865801	Cell division cycle	cytochrome
ENOG411DSYE	ENOG411DWAX	0.0333300865801	ABC transporter B family member	LRR
ENOG411DQ6K	ENOG411DSAQ	0.0333300865801	intron-binding protein	phosphate translocator
ENOG411DRFA	ENOG411DS7K	0.0333300865801	NA	magnesium transporter
ENOG411DSWG	ENOG411E6XE	0.0333300865801	Phenylalanyl-tRNA synthetase beta	Methyl-CpG binding domain
ENOG411DTGU	ENOG411DWI1	0.0333300865801	Phospholipase A-2-activating	PB1 domain containing protein expressed
ENOG411DQ1U	ENOG411E12V	0.0333300106326	ubiquitin fusion degradation protein 1	serine carboxypeptidase-like
ENOG411DS0R	ENOG411DX5U	0.0333299478299	ribosomal protein	pheophorbide a oxygenase
ENOG411DSMZ	ENOG411DTNX	0.0333299478299	Phosphoglucan water dikinase	ribosomal protein L11
ENOG411DSPR	ENOG411DYV9	0.0333299478299	exportin-1	exocyst complex component
ENOG411DV5J	ENOG411E7PF	0.0333298368298	transmembrane protein 120	TspO/MBR family
ENOG411DXKS	ENOG411E061	0.0333298368298	methionyl-tRNA synthetase	fasciclin-like arabinogalactan protein
ENOG411DVUI	ENOG411DYWE	0.0333297258297	Putative glycosyl hydrolase of unknown function (DUF1680)	Argonaute
ENOG411DTE8	ENOG411DU13	0.0333297258297	electron transfer flavoprotein	tRNA synthetase class I (C) family protein
ENOG411DVWT	ENOG411EM3Z	0.0333297258297	3-ketoacyl-coa thiolase	Transaminase that degrades gamma-amino butyric acid (GABA)
ENOG411DSZ6	ENOG411DWKX	0.0333297258297	Pfam:DUF151	PWI
ENOG411DRJQ	ENOG411E47H	0.0333297258297	domain-containing protein 11-like	peptidyl-tRNA hydrolase PTRHD1-like
ENOG411DT4M	ENOG411E6KD	0.0333296605355	L-ascorbate peroxidase	NA
ENOG411DQ2U	ENOG411E0AF	0.0333295177045	NA	Aldehyde dehydrogenase
ENOG411DTEX	ENOG411E2X1	0.0333293650794	ATP-dependent Clp protease proteolytic subunit	ribosomal protein L27
ENOG411DXZU	ENOG411E5CF	0.0333293650794	NA	transmembrane protein 93
ENOG411DXA4	ENOG411EABT	0.0333293650794	Aldehyde dehydrogenase	Tubulin is the major constituent of microtubules. It binds two moles of GTP one at an exchangeable site on the beta chain and one at a non-exchangeable site on the alpha chain
ENOG411DQN6	ENOG411DVV0	0.0333293650794	Transmembrane protein 85	ABC transporter G family member
ENOG411DW28	ENOG411DWTA	0.0333293650794	Rubisco LSMT substrate-binding	DNA mismatch repair
ENOG411DWDF	ENOG411E105	0.0333293650794	Vacuolar protein sorting-associated protein	STYKc
ENOG411DQWC	ENOG411DURE	0.0333293373293	diphosphomevalonate	Initiation factor
ENOG411DVB6	ENOG411ED00	0.0333292263292	ribosome-binding factor A	PP2Ac
ENOG411DRZ9	ENOG411DWIN	0.0333291153291	Indigoidine synthase A like protein	homoserine dehydrogenase
ENOG411DQNC	ENOG411DZ3N	0.033329004329	GTP-binding protein that may be involved in cell development (By similarity)	SRP40 C-terminal domain
ENOG411DS2S	ENOG411E38X	0.033329004329	Nuclear cap-binding protein subunit	thioredoxin-like protein CITRX
ENOG411DSYT	ENOG411E02B	0.0333287545788	1-deoxy-D-xylulose 5-phosphate reductoisomerase	rab geranylgeranyl transferase like protein
ENOG411DRW3	ENOG411DUUK	0.0333287268287	expressed protein	domain-containing protein
ENOG411DQYH	ENOG411DS62	0.0333286435786	5-oxoprolinase	casein kinase II subunit
ENOG411DQY4	ENOG411E3DU	0.0333285048285	transcriptional regulator family protein	mitochondrial glycoprotein
ENOG411DPP5	ENOG411E4SR	0.0333284950344	Protein disulfide isomerase	Small ubiquitin-related modifier
ENOG411DY9R	ENOG411E0H6	0.0333283938284	UBX domain-containing protein	Replication protein A
ENOG411DXTZ	ENOG411EM4G	0.0333283464901	U4 U6 small nuclear ribonucleoprotein	Calcium-binding EF hand
ENOG411DWWP	ENOG411DYMB	0.0333282689533	eukaryotic translation initiation factor	NA
ENOG411DX3V	ENOG411E0EY	0.0333282638414	vesicle-associated protein	outer envelope protein of 80
ENOG411DU00	ENOG411DVRY	0.0333282550783	Ribosomal protein S5	DNAJ heat shock N-terminal domain-containing
ENOG411DV62	ENOG411DWWP	0.0333281024531	Protein of unknown function (DUF3550/UPF0682)	eukaryotic translation initiation factor
ENOG411DQF6	ENOG411E0Y8	0.0333279220779	Dihydrodipicolinate synthase	heat shock
ENOG411DRC9	ENOG411DT34	0.0333279220779	glycerol-3-phosphate acyltransferase	Protein of unknown function (DUF1092)
ENOG411DRD7	ENOG411DWMZ	0.0333279220779	serine threonine-protein phosphatase	Protein Dom3z homolog
ENOG411DTBI	ENOG411DW5R	0.0333279220779	ornithine carbamoyltransferase	5-3 exoribonuclease
ENOG411DUXH	ENOG411DX1S	0.0333279220779	seryl-trna synthetase	Protoporphyrinogen oxidase
ENOG411DU87	ENOG411DYYC	0.0333279220779	Serine threonine-protein kinase	Family of unknown function (DUF566)
ENOG411DT8X	ENOG411DXCI	0.0333277692895	ACTIN	Methyltransferase-like protein
ENOG411DPRR	ENOG411DS2Q	0.0333277417027	ADP-ribosylation factor	AMMECR1
ENOG411DQ28	ENOG411DXXV	0.0333275613276	Peroxisomal membrane protein	Photosystem II 22 kDa protein
ENOG411DQ1W	ENOG411DWKI	0.0333275613276	Cyclin-dependent kinase	ribosomal protein
ENOG411DQ67	ENOG411DUC3	0.0333272005772	5-nucleotidase domain-containing protein	Calcyclin-binding protein
ENOG411DS7F	ENOG411DZ11	0.0333272005772	Basic 7S	secretory protein
ENOG411DRDG	ENOG411DRK9	0.0333272005772	zinc finger CCCH domain-containing protein	translation initiation factor eIF-2B subunit
ENOG411DT3D	ENOG411DWI8	0.0333272005772	topoisomerase 6 subunit	dehydratase
ENOG411DT6P	ENOG411DUWC	0.0333272005772	type I inositol-145-trisphosphate 5-phosphatase	Cytoplasmic tRNA 2-thiolation protein
ENOG411DQA8	ENOG411DSYT	0.0333272005772	ankyrin repeat family protein	1-deoxy-D-xylulose 5-phosphate reductoisomerase
ENOG411DQ9I	ENOG411DW2U	0.0333272005772	Ribulose bisphosphate carboxylase oxygenase activase	heat shock
ENOG411DS84	ENOG411DZ53	0.0333268537019	Inherit from KOG: tRNA-splicing endonuclease positive	dihydrolipoyllysine-residue succinyltransferase component of 2-oxoglutarate dehydrogenase complex
ENOG411DRQK	ENOG411DSKB	0.0333268398268	ribosomal protein L6	transcriptional activator
ENOG411DPX6	ENOG411DVRM	0.0333268398268	Carbamoyl-phosphate synthase	PGR5-like protein 1A
ENOG411DRZI	ENOG411DTSC	0.0333268398268	This protein promotes the GTP-dependent binding of aminoacyl-tRNA to the A-site of ribosomes during protein biosynthesis (By similarity)	TSPc
ENOG411DWY3	ENOG411E32H	0.0333268398268	Nitrile-specifier protein	NA
ENOG411DVVT	ENOG411DWA7	0.0333268398268	pyruvate dehydrogenase E1 component	exocyst complex component
ENOG411DQB0	ENOG411ECBA	0.0333268398268	Methyltransferase	B3
ENOG411DQ2U	ENOG411DVS1	0.0333268398268	NA	pumilio homolog 24-like
ENOG411DQ9K	ENOG411DRKY	0.0333268398268	E3 ubiquitin-protein ligase ORTHRUS	GMC oxidoreductase
ENOG411DS00	ENOG411E26K	0.0333268398268	Conserved oligomeric Golgi complex subunit	Protein of unknown function (DUF788)
ENOG411DW5R	ENOG411DWZN	0.0333268398268	5-3 exoribonuclease	prolyl endopeptidase
ENOG411DUN3	ENOG411EA00	0.0333268398268	Cytochrome c oxidase is the component of the respiratory chain that catalyzes the reduction of oxygen to water. Subunits 1- 3 form the functional core of the enzyme complex. Subunit 2 transfers the electrons from cytochrome c via its binuclear copper A center to the bimetallic center of the catalytic subunit 1 (By similarity)	Mitochondrial 2-oxoglutarate malate carrier
ENOG411DQ52	ENOG411DWVW	0.0333266733267	Fructose-16-bisphosphatase	Nudix hydrolase
ENOG411DS96	ENOG411E47T	0.0333264790765	AP-4 complex subunit	Pre-mRNA branch site
ENOG411DQ2S	ENOG411E3AJ	0.0333264513265	NA	translocon-associated protein
ENOG411DQP6	ENOG411DR0B	0.0333263666158	26S protease regulatory subunit 8	Domain of unknown function (DUF3411)
ENOG411DX4E	ENOG411E5EK	0.0333262293262	Heat Shock Protein	Glutaredoxin
ENOG411DUH9	ENOG411DWTP	0.0333261183261	SPOC domain	SAC3 GANP family protein
ENOG411DTED	ENOG411EKSZ	0.0333261183261	Dolichyl-diphosphooligosaccharide--protein glycosyltransferase subunit	DNA polymerase
ENOG411DVPY	ENOG411E3QT	0.0333261183261	L-lactate dehydrogenase	wound stress protein
ENOG411DPVJ	ENOG411E4N3	0.0333261183261	ribosomal protein	Inherit from euNOG: Ribosomal protein
ENOG411DQSI	ENOG411DZR2	0.0333261183261	40S ribosomal protein	vesicle-associated membrane protein
ENOG411DQAR	ENOG411DSW8	0.0333261183261	Alphaalpha-trehalose-phosphate synthase UDP-forming	metal tolerance protein
ENOG411DRQB	ENOG411DSDX	0.0333261183261	Regulator of chromosome condensation	Blue-light photoreceptor
ENOG411E2RG	ENOG411E32N	0.0333258848994	Ribosomal protein S13	Ribosomal protein L.2
ENOG411DUCB	ENOG411E49C	0.0333258130758	Translocon-associated protein	Ribosomal protein S20
ENOG411DWFQ	ENOG411DYXS	0.0333257575758	glutamyl-trna reductase	prohibitin 2
ENOG411DT4F	ENOG411DW6Y	0.0333257575758	carrier protein thioesterase	Leucine-rich repeat-containing protein
ENOG411E2WJ	ENOG411EF1K	0.0333257575758	Transcription factor	Sm
ENOG411DTE7	ENOG411DU70	0.0333257575758	3-ketodihydrosphingosine	inner membrane protein PPF-1
ENOG411DUS9	ENOG411E0W9	0.0333255078255	F-box LRR-repeat protein	Mitochondrial GTPase 1
ENOG411DTSI	ENOG411DTT8	0.0333253968254	ABC transporter F family member	starch branching enzyme
ENOG411DVNH	ENOG411E63X	0.0333253968254	sphingosine-1-phosphate	NADH dehydrogenase ubiquinone 1 alpha subcomplex subunit
ENOG411DTCT	ENOG411DTHD	0.0333253968254	Catalyzes the ferrous insertion into protoporphyrin IX (By similarity)	anaphase-promoting complex subunit
ENOG411DXVE	ENOG411E7NU	0.0333253968254	ubiquitin carboxyl-terminal hydrolase	Eukaryotic protein of unknown function (DUF1764)
ENOG411DT4M	ENOG411DXR5	0.0333253968254	L-ascorbate peroxidase	RNA-binding protein Luc7-like
ENOG411DVJ5	ENOG411DZ9W	0.0333253968254	RNA binding	thioredoxin-like protein CDSP32
ENOG411DR8U	ENOG411DX8A	0.033325036075	ribosomal protein	Component of the Mediator complex a coactivator involved in the regulated transcription of nearly all RNA polymerase II-dependent genes. Mediator functions as a bridge to convey information from gene-specific regulatory proteins to the basal RNA polymerase II transcription machinery. The Mediator complex having a compact conformation in its free form is recruited to promoters by direct interactions with regulatory proteins and serves for the assembly of a functional preinitiation complex with RNA polymerase II and the general transcription factors. Involved in the repression of phenylpropanoid biosynthesis. May compete with MED33B for common binding partners or for occupancy in Mediator
ENOG411DT6X	ENOG411DUDM	0.0333248973249	Protein of unknown function (DUF2921)	transmembrane protein 111-like
ENOG411DTCW	ENOG411DWTF	0.0333248973249	Checkpoint protein	Histone-lysine n-methyltransferase
ENOG411DU8W	ENOG411DWWH	0.0333248875308	prohibitin	EF hand family protein
ENOG411DRHB	ENOG411E3ZC	0.0333248556999	fatty acid desaturase	NA
ENOG411DR2N	ENOG411E33R	0.0333247863248	cytochrome P450	Cytochrome b5
ENOG411DRTV	ENOG411DVST	0.0333247585748	Sulfite reductase	cytochrome P450
ENOG411DWHW	ENOG411E5FD	0.0333246753247	eukaryotic translation initiation factor	acylphosphatase
ENOG411DQ23	ENOG411DYUA	0.0333246753247	bifunctional monodehydroascorbate reductase and carbonic anhydrase	GDSL esterase lipase
ENOG411DQ55	ENOG411DTAU	0.0333246753247	Cullin 1	alpha-mannosidase I
ENOG411DQD6	ENOG411E272	0.0333246475746	Heat shock protein	AMP-binding enzyme
ENOG411DRZG	ENOG411DUM2	0.0333245365745	expressed protein	magnesium-protoporphyrin
ENOG411DZBW	ENOG411EMEN	0.0333243145743	V-type proton ATPase subunit	1-deoxy-D-xylulose-5-phosphate synthase
ENOG411DRXZ	ENOG411DUD3	0.0333243145743	3-oxoacyl- acyl-carrier-protein synthase	Rhamnose biosynthetic enzyme
ENOG411DWT6	ENOG411DZNX	0.0333243145743	alanyl-tRNA synthetase	transposon protein
ENOG411DQ00	ENOG411DTRT	0.0333243145743	Inositol-tetrakisphosphate 1-kinase	nucleosidase
ENOG411DS0Z	ENOG411E0J7	0.0333241758242	Integral membrane Yip1 family protein	vacuolar-sorting receptor
ENOG411DS40	ENOG411DX4E	0.0333241758242	Nudix hydrolase	Heat Shock Protein
ENOG411DREZ	ENOG411DW9S	0.0333241758242	adenylyl cyclase-associated protein	exocyst complex component
ENOG411E0T5	ENOG411E2RY	0.033323953824	RNA Polymerase	Universal stress protein family
ENOG411DS0V	ENOG411EKI5	0.033323953824	phosphoenolpyruvate carboxykinase	pullulanase
ENOG411DQGP	ENOG411DTGU	0.0333238983239	cysteine	Phospholipase A-2-activating
ENOG411DX5F	ENOG411E1BX	0.0333238983239	chromodomain-helicase-DNA-binding protein 1-like	NA
ENOG411DTGI	ENOG411DWED	0.0333238150738	Domain of unknown function (DUF3458)	Protein phosphatase 1 regulatory subunit
ENOG411E3PM	ENOG411EMN8	0.0333236763237	C2 domain-containing protein	Lactoylglutathione lyase
ENOG411DQRU	ENOG411E3XM	0.0333236714976	auxin efflux carrier	NADH dehydrogenase (ubiquinone) 1 beta subcomplex
ENOG411DVT9	ENOG411EKSJ	0.0333235930736	uridine kinase	dethiobiotin synthase activity
ENOG411DU1E	ENOG411DZ0B	0.0333235930736	Band 7 family protein	chaperone protein DnaJ
ENOG411DQS5	ENOG411E603	0.0333235930736	ribulose-15 bisphosphate carboxylase oxygenase large subunit N-methyltransferase	Peptidase inhibitor I9
ENOG411DPP5	ENOG411DRST	0.0333235930736	Protein disulfide isomerase	acyl-coenzyme A oxidase
ENOG411DQFX	ENOG411DS36	0.0333235930736	Bifunctional fucokinase fucose	trafficking protein particle complex subunit 8-like
ENOG411DUZJ	ENOG411DW7B	0.0333235930736	succinate dehydrogenase	COBW domain-containing protein
ENOG411DVRP	ENOG411DWQU	0.0333234126984	Exosome complex	homeobox-leucine zipper protein
ENOG411DR7C	ENOG411DTWU	0.0333233433233	pyruvate dehydrogenase E1 component subunit beta	Ran-binding protein
ENOG411DRE5	ENOG411E21T	0.0333233433233	stromal cell-derived factor	Pollen proteins Ole e I like
ENOG411DWZR	ENOG411EKF6	0.0333232323232	Fip1 motif	response regulator
ENOG411DTEX	ENOG411DW87	0.0333232323232	ATP-dependent Clp protease proteolytic subunit	ribonuclease J-like
ENOG411DSM9	ENOG411E0ZK	0.0333232323232	nuclear export mediator factor	Destroys radicals which are normally produced within the cells and which are toxic to biological systems (By similarity)
ENOG411DQCF	ENOG411E3QV	0.0333232323232	Tropinone reductase	NA
ENOG411DQSW	ENOG411DWFW	0.0333232323232	phosphoribosylformylglycinamidine synthase	inorganic
ENOG411DQ22	ENOG411DZCI	0.0333232323232	Lipin family	rRNA processing
ENOG411DUDM	ENOG411DVJC	0.0333232323232	transmembrane protein 111-like	24-methylenesterol C-methyltransferase
ENOG411DTB4	ENOG411E1AT	0.0333232323232	Cyclin-dependent kinase	Nicotinamide mononucleotide adenylyltransferase
ENOG411DWYG	ENOG411DYGN	0.0333232323232	prolyl-tRNA synthetase associated domain-containing protein 1-like	Amidohydrolase
ENOG411DSKA	ENOG411DV7W	0.0333232323232	Nitric oxide synthase-interacting	novel plant snare
ENOG411DZR2	ENOG411DZXH	0.0333231768232	vesicle-associated membrane protein	Inherit from euNOG: expressed protein
ENOG411DSKJ	ENOG411DZFJ	0.033322982573	CCR4-NOT transcription complex subunit	acyl-coenzyme A oxidase
ENOG411DU82	ENOG411DVB3	0.0333228715729	COP9 signalosome complex subunit	Electron transfer flavoprotein-ubiquinone
ENOG411DVQE	ENOG411DXZJ	0.0333228715729	ribosomal RNA methyltransferase	ribosomal protein
ENOG411DS9T	ENOG411DTH2	0.0333228715729	Binds specifically and directly to substrates containing either a simple or bipartite NLS motif. Promotes docking of import substrates to the nuclear envelope (By similarity)	tRNA guanosine-2'-O-methyltransferase TRM11 homolog
ENOG411DQ62	ENOG411DRGZ	0.0333227050727	protein spinster homolog 1-like	Methionyl-trna
ENOG411DS9T	ENOG411DWYH	0.0333225108225	Binds specifically and directly to substrates containing either a simple or bipartite NLS motif. Promotes docking of import substrates to the nuclear envelope (By similarity)	SWI SNF-related matrix-associated actin-dependent regulator of chromatin subfamily A member 3-like
ENOG411E5W0	ENOG411EMRH	0.0333225108225	NA	Carbamoyl-phosphate synthase
ENOG411DPZ8	ENOG411DTEY	0.0333225108225	mitochondrial-processing peptidase subunit	ATP-dependent Clp protease proteolytic subunit
ENOG411DR2H	ENOG411DW4I	0.0333225108225	GMP synthase	ATP-dependent Clp protease proteolytic subunit
ENOG411DQK2	ENOG411DTRJ	0.0333225108225	target of rapamycin	UPF0202 protein
ENOG411DRC0	ENOG411DUU7	0.0333225108225	glucose-methanol-choline (GMC) oxidoreductase family protein	Aspartate aminotransferase
ENOG411DT5V	ENOG411DVHB	0.0333225108225	Proliferation-associated protein	protease
ENOG411DV5C	ENOG411DVUM	0.0333223720724	aspartic proteinase	Coatomer subunit
ENOG411DY8P	ENOG411E0ZW	0.0333222610723	nucleolar complex protein 2	zinc finger
ENOG411DWPV	ENOG411E2E2	0.0333221500722	PPIases accelerate the folding of proteins (By similarity)	NA
ENOG411DUF9	ENOG411DX0Y	0.0333221500722	Component of the eukaryotic translation initiation factor 3 (eIF-3) complex which is involved in protein synthesis and together with other initiation factors stimulates binding of mRNA and methionyl-tRNAi to the 40S ribosome (By similarity)	RNA 3'-terminal phosphate cyclase-like
ENOG411DS8C	ENOG411DXD4	0.0333221500722	Cell division control protein 6	cleavage and polyadenylation specificity factor
ENOG411DW8W	ENOG411DWTM	0.0333221500722	Methyltransferase-like protein	phosphatase
ENOG411DQQ3	ENOG411DU82	0.0333221500722	Brefeldin A-inhibited guanine nucleotide-exchange protein	COP9 signalosome complex subunit
ENOG411DQGV	ENOG411DVND	0.0333221500722	outer membrane protein porin	transporter
ENOG411DRZ8	ENOG411E7AY	0.0333221500722	acetyl-CoA acetyltransferase cytosolic	NA
ENOG411DTRP	ENOG411DWKR	0.0333221500722	central subunit of the protein translocation channel SecYE. Consists of two halves formed by TMs 1-5 and 6-10. These two domains form a lateral gate at the front which open onto the bilayer between TMs 2 and 7 and are clamped together by SecE at the back. The channel is closed by both a pore ring composed of hydrophobic SecY resides and a short helix (helix 2A) on the extracellular side of the membrane which forms a plug (By similarity)	WPP domain-interacting protein
ENOG411DQ20	ENOG411DYJ3	0.0333219003219	peptidylprolyl	expressed protein
ENOG411DQG9	ENOG411E5W4	0.0333219003219	regulator of nonsense transcripts 1	ribosomal protein
ENOG411DRTC	ENOG411E1TZ	0.0333217893218	transmembrane protein 147-like	ribosomal protein L17
ENOG411DUR5	ENOG411DW7H	0.0333217893218	Protein of unknown function DUF89	L-ascorbate oxidase homolog
ENOG411DWKA	ENOG411DWNE	0.0333217893218	methyltransferase	gtp-binding protein
ENOG411DRWB	ENOG411EMRG	0.0333217893218	Vacuolar protein sorting-associated protein	Aspartate carbamoyltransferase
ENOG411DS76	ENOG411E5FD	0.0333217513481	PPIases accelerate the folding of proteins (By similarity)	acylphosphatase
ENOG411DS7T	ENOG411DSZ0	0.0333217338217	Histidyl-tRNA	kDa class I heat shock
ENOG411DSM0	ENOG411DX5Q	0.0333217044394	splicing factor	NmrA-like family
ENOG411DQ5X	ENOG411DRK2	0.0333215395715	syntaxin	Chlorophyll A-B binding protein
ENOG411DRQB	ENOG411DSBH	0.0333214285714	Regulator of chromosome condensation	triosephosphate isomerase
ENOG411DTTR	ENOG411E264	0.0333214285714	Cysteine-rich receptor-like protein kinase	plasma membrane intrinsic protein
ENOG411DRAV	ENOG411DSI8	0.0333214285714	eukaryotic translation initiation factor 2	(pyridoxamine) 5'-phosphate oxidase
ENOG411DTNX	ENOG411DYGY	0.0333214285714	ribosomal protein L11	ATP-dependent Clp protease proteolytic subunit
ENOG411DTFI	ENOG411DUX7	0.0333214285714	ATP-dependent DNA helicase 2 subunit	Neutral alpha-glucosidase
ENOG411DTYK	ENOG411E0AU	0.0333214285714	ABC1 family	ribosomal protein
ENOG411DPMY	ENOG411DTK6	0.0333214285714	ras-related protein	Squalene
ENOG411DQ76	ENOG411DU5G	0.0333214285714	Pentatricopeptide repeat-containing protein At1g74850	Tetratricopeptide repeat protein
ENOG411DPY1	ENOG411DW79	0.0333214285714	Granule-bound starch synthase	nucleolar protein
ENOG411DS8F	ENOG411DTGD	0.0333214285714	Cytidylyltransferase	14-beta-D-glucanase-like
ENOG411DSWK	ENOG411DVSG	0.0333214285714	Removes the N-terminal methionine from nascent proteins (By similarity)	ribose-phosphate pyrophosphokinase
ENOG411DW7B	ENOG411DY9R	0.0333214285714	COBW domain-containing protein	UBX domain-containing protein
ENOG411DRFB	ENOG411DU57	0.0333214285714	L-ascorbate	phospho-2-dehydro-3-deoxyheptonate aldolase
ENOG411DUJY	ENOG411E7NH	0.0333212898213	inositol hexakisphosphate and diphosphoinositol-pentakisphosphate	early response to dehydration 14
ENOG411DU3A	ENOG411DUPV	0.0333210678211	kinase family	Ribose-phosphate pyrophosphokinase
ENOG411E3HU	ENOG411E571	0.0333210207667	Protein of unknown function DUF538	Glutaredoxin
ENOG411DRYS	ENOG411DYQR	0.0333209290709	synthetase	Anthocyanin 5-aromatic
ENOG411DWME	ENOG411DWV0	0.0333207070707	Succinyl-CoA ligase	ATP phosphoribosyl transferase
ENOG411DZCW	ENOG411E60H	0.0333204295704	KH domain	cAMP-regulated phosphoprotein/endosulfine conserved region
ENOG411DUX9	ENOG411E2QX	0.0333203463203	protease Do-like 8	Ubiquitin-conjugating enzyme
ENOG411DR3S	ENOG411DV4X	0.0333203463203	NADPH adrenodoxin oxidoreductase mitochondrial	Branched-chain-amino-acid aminotransferase-like protein 3
ENOG411DU3N	ENOG411DXN5	0.0333203463203	Allows the formation of correctly charged Gln-tRNA(Gln) through the transamidation of misacylated Glu-tRNA(Gln) in chloroplasts and mitochondria. The reaction takes place in the presence of glutamine and ATP through an activated gamma-phospho- Glu-tRNA(Gln) (By similarity)	magnesium-chelatase subunit chlD
ENOG411DU9I	ENOG411DW7B	0.0333203463203	glyceraldehyde-3-phosphate dehydrogenase	COBW domain-containing protein
ENOG411DUV6	ENOG411E6R0	0.0333203463203	cytochrome c1-1 heme protein	NA
ENOG411DZH4	ENOG411E0WJ	0.0333203463203	Transaldolase	inorganic pyrophosphatase
ENOG411DUT7	ENOG411DYNG	0.03331998557	DEAD-box ATP-dependent RNA helicase	Pentatricopeptide repeat-containing protein
ENOG411DWU0	ENOG411DYRB	0.03331998557	Pyruvate kinase	serine carboxypeptidase-like
ENOG411DUCR	ENOG411DXBQ	0.03331998557	Pentatricopeptide repeat-containing protein At4g34830	prefoldin subunit family protein
ENOG411DQSN	ENOG411DUK0	0.03331995782	U-box domain-containing protein	threonine synthase
ENOG411DQUX	ENOG411DW0E	0.0333196248196	LRR receptor-like serine threonine-protein kinase	Protein of unknown function (DUF775)
ENOG411DSH9	ENOG411DXBY	0.0333196248196	Origin recognition complex subunit	MIP18 family protein At1g68310-like
ENOG411E05K	ENOG411EJPY	0.0333196248196	Histone-lysine N-methyltransferase H3 lysine-9	E3 ubiquitin-protein ligase
ENOG411DUYC	ENOG411E1UR	0.0333195970696	developmentally regulated	NA
ENOG411DQ5N	ENOG411DYNP	0.0333195970696	receptor-like protein kinase	acyl-CoA-binding domain-containing protein
ENOG411DPX0	ENOG411DUGF	0.0333194583195	methyltransferase	traB domain-containing
ENOG411DSWS	ENOG411DX3M	0.0333194583195	sulfite oxidase	Thioredoxin domain-containing protein 9
ENOG411DTCE	ENOG411E9HR	0.0333193473193	CUGBP Elav-like family member	UDP-D-glucose UDP-D-galactose 4-epimerase 3
ENOG411DPV8	ENOG411DSZF	0.0333193195693	The proteasome is a multicatalytic proteinase complex which is characterized by its ability to cleave peptides with Arg Phe Tyr Leu and Glu adjacent to the leaving group at neutral or slightly basic pH. The proteasome has an ATP-dependent proteolytic activity	WD domain G-beta repeat
ENOG411DS15	ENOG411DTWG	0.0333192640693	domain-containing protein	Prefoldin subunit
ENOG411DPY1	ENOG411DT2D	0.0333192640693	Granule-bound starch synthase	Catalyzes two activities which are involved in the cyclic version of arginine biosynthesis the synthesis of acetylglutamate from glutamate and acetyl-CoA and of ornithine by transacetylation between acetylornithine and glutamate (By similarity)
ENOG411DR15	ENOG411E00F	0.0333192640693	NADH dehydrogenase ubiquinone 1 alpha subcomplex subunit	Serine threonine-protein kinase
ENOG411DR05	ENOG411DV8Y	0.0333192640693	Kelch domain-containing protein	translation Initiation Factor
ENOG411DSPD	ENOG411DSWS	0.0333192640693	CTP synthase	sulfite oxidase
ENOG411DQX5	ENOG411DRMN	0.0333192640693	Ribosome biogenesis protein BMS1	Phosducin
ENOG411DQPS	ENOG411DREZ	0.033318986569	calcium-dependent protein kinase	adenylyl cyclase-associated protein
ENOG411DVWI	ENOG411DWIB	0.033318958819	dolichyl-diphosphooligosaccharide--protein glycosyltransferase subunit 2-like	Lil3 protein
ENOG411DSV2	ENOG411DXY7	0.0333189392307	methylcrotonoyl-CoA carboxylase subunit alpha	K01408 insulysin EC 3.4.24.56
ENOG411DV16	ENOG411DZ5K	0.0333189033189	DEAD-box ATP-dependent RNA helicase	DNA-binding protein
ENOG411DS6A	ENOG411DSDH	0.0333189033189	Peptidyl-prolyl cis-trans isomerase	ATP-dependent zinc metalloprotease FTSH
ENOG411DT7V	ENOG411DYQ3	0.0333189033189	serine carboxypeptidase-like	Inherit from euNOG: Conserved hypothetical protein
ENOG411DQZA	ENOG411E2ZI	0.0333189033189	ribose-5-phosphate	CS domain
ENOG411DQ9S	ENOG411DTCE	0.0333189033189	GTP-dependent nucleic acid-binding protein	CUGBP Elav-like family member
ENOG411DQ69	ENOG411DR9U	0.0333189033189	phosphatase 2C	Inherit from COG: fad dependent oxidoreductase
ENOG411DSTY	ENOG411DUAW	0.0333189033189	Chalcone-flavanone isomerase	Telomere recombination
ENOG411DUMY	ENOG411DVSW	0.0333189033189	transcription complex subunit	Inherit from KOG: AlkB alkylation repair homolog 1 (E. coli)
ENOG411DPN6	ENOG411DVEW	0.0333187645688	malic enzyme	2-oxoisovalerate dehydrogenase subunit alpha
ENOG411DQGQ	ENOG411DYBS	0.0333185425685	serine threonine-protein phosphatase	PWI domain
ENOG411DW5T	ENOG411DZ7Y	0.0333185425685	trans-2-enoyl-CoA reductase	2-hydroxyacyl-CoA
ENOG411DSF5	ENOG411EMMZ	0.0333185425685	fructose-bisphosphate aldolase	Biotin carboxylase
ENOG411DT8J	ENOG411DTWG	0.0333185425685	Uncharacterized protein family UPF0054	Prefoldin subunit
ENOG411DUMJ	ENOG411E3EB	0.0333185425685	Adenylate kinase isoenzyme	Eukaryotic protein of unknown function (DUF866)
ENOG411DQIR	ENOG411DTJX	0.0333185425685	May be involved in the degradation process of specific misfolded endoplasmic reticulum (ER) luminal proteins	chromosome transmission fidelity protein 18
ENOG411DQDR	ENOG411DVII	0.0333185213479	pattern formation protein	pfkB family carbohydrate kinase
ENOG411DS9E	ENOG411DV3Y	0.0333182928183	udp-glucose glycoprotein	DNA-directed RNA Polymerase
ENOG411DQQ3	ENOG411E4W8	0.0333182928183	Brefeldin A-inhibited guanine nucleotide-exchange protein	NA
ENOG411DQ1Z	ENOG411DU8M	0.0333181818182	Vacuolar protein sorting-associated protein 41 homolog	dynamin-related protein
ENOG411DPX1	ENOG411DQ50	0.0333181818182	DUF1338	copper chaperone
ENOG411DQMZ	ENOG411DYYR	0.0333181818182	ABC transporter F family member	Proteasome non-ATPase 26S subunit
ENOG411DYPH	ENOG411DYXP	0.0333181818182	Carboxylesterase	formate dehydrogenase
ENOG411DUX9	ENOG411DX0U	0.0333181818182	protease Do-like 8	ubiquitin-conjugating enzyme
ENOG411DT41	ENOG411DVJ4	0.0333181818182	DEAD-box ATP-dependent RNA helicase	Nucleotide-diphospho-sugar transferase
ENOG411DVAV	ENOG411DXSJ	0.0333181818182	flavonol 3-O-glucosyltransferase activity	xylulose
ENOG411DREA	ENOG411E3PM	0.0333181623719	Converts adenosine 3'-phosphate 5'-phosphosulfate (PAPS) to adenosine 5'-phosphosulfate (APS) and 3'(2')-phosphoadenosine 5'- phosphate (PAP) to AMP	C2 domain-containing protein
ENOG411DR2T	ENOG411DX7G	0.0333179320679	6-phosphofructokinase	RNA helicase
ENOG411DQGH	ENOG411DVX1	0.0333178210678	conserved oligomeric Golgi complex	Pentatricopeptide repeat-containing protein
ENOG411DQ8J	ENOG411DSEE	0.0333178210678	SNF2 family N-terminal domain	AP-1 complex subunit
ENOG411DS6A	ENOG411DWNP	0.0333178210678	Peptidyl-prolyl cis-trans isomerase	Vesicle transport V-snare
ENOG411DQQ7	ENOG411DV5J	0.0333178210678	hypersensitive-induced response protein	transmembrane protein 120
ENOG411DUAM	ENOG411DUJ3	0.0333178210678	60S ribosomal protein	expressed protein
ENOG411DV5Q	ENOG411E7FC	0.0333178210678	GDP-mannose transporter	NA
ENOG411DQRK	ENOG411E74K	0.0333177655678	AP-2 complex subunit	NA
ENOG411DT48	ENOG411DWKI	0.0333175974352	ABC transporter	ribosomal protein
ENOG411DT9I	ENOG411DTQ4	0.0333175713176	peroxidase	pectinesterase
ENOG411DRSZ	ENOG411DWIT	0.0333175158175	Pleiotropic drug resistance protein	rRNA-processing protein EBP2
ENOG411DQZJ	ENOG411DU19	0.0333174603175	dual specificity protein kinase	ABC transporter B family member
ENOG411DR3P	ENOG411DUNY	0.0333174603175	beta-amylase	cysteine synthase
ENOG411DUXD	ENOG411DWAR	0.0333174603175	Protein disulfide isomerase	germin-like protein
ENOG411DS1P	ENOG411DT5V	0.0333174603175	NA	Proliferation-associated protein
ENOG411DSW0	ENOG411DYHI	0.0333174603175	The coatomer is a cytosolic protein complex that binds to dilysine motifs and reversibly associates with Golgi non- clathrin-coated vesicles which further mediate biosynthetic protein transport from the ER via the Golgi up to the trans Golgi network. Coatomer complex is required for budding from Golgi membranes and is essential for the retrograde Golgi-to-ER transport of dilysine-tagged proteins (By similarity)	pfkB family carbohydrate kinase
ENOG411DQUU	ENOG411DX8C	0.0333174603175	Phosphoinositide phosphatase family protein	U3 small nucleolar RNA-associated protein
ENOG411DPUW	ENOG411DY9R	0.0333173215673	glutamine synthetase	UBX domain-containing protein
ENOG411DYCD	ENOG411E7ZB	0.0333172105672	UPF0510 protein INM02-like	protein transport protein sec61
ENOG411DS67	ENOG411E4PQ	0.0333171828172	DJ-1/PfpI family	protein phosphatase inhibitor 2 containing protein expressed
ENOG411DZFT	ENOG411EKHT	0.0333170995671	carbonic anhydrase	Proteasome complex subunit Rpn13 ubiquitin receptor
ENOG411DU01	ENOG411DXYX	0.0333170718171	Leukotriene A-4	TBCC domain-containing protein 1-like
ENOG411DQAB	ENOG411DXPK	0.0333168498168	PsbP domain-containing protein 6	E3 ubiquitin-protein ligase
ENOG411DRK3	ENOG411DSYW	0.0333168498168	GPI transamidase component	Dolichyl-diphosphooligosaccharide--protein glycosyltransferase 48 kDa
ENOG411DTH9	ENOG411DTS6	0.0333168498168	Isoleucyl-tRNA synthetase	acetylornithine
ENOG411DY1D	ENOG411EM0F	0.0333168498168	ubiquitin thioesterase otubain-like	Enoyl- acyl-carrier-protein reductase
ENOG411DVVT	ENOG411E59F	0.0333167388167	pyruvate dehydrogenase E1 component	ribosomal protein S11
ENOG411DYFR	ENOG411E9HR	0.0333166000666	Protochlorophyllide reductase	UDP-D-glucose UDP-D-galactose 4-epimerase 3
ENOG411DRAS	ENOG411DTAW	0.0333163503164	Cinnamyl alcohol dehydrogenase	rab gdp dissociation inhibitor
ENOG411DUN9	ENOG411E0B4	0.0333162393162	alphavirus core protein family	NmrA-like family
ENOG411DUHM	ENOG411E3SN	0.0333161976912	Protein of unknown function (DUF2930)	60S ribosomal protein
ENOG411DSR2	ENOG411DTET	0.0333161283161	Domain found in Dishevelled Egl-10 and Pleckstrin (DEP)	serine threonine-protein phosphatase 6 regulatory subunit
ENOG411DPZI	ENOG411EKI5	0.033316017316	Histidinol-phosphate aminotransferase	pullulanase
ENOG411DRQH	ENOG411DSAS	0.033315989566	Threonine aldolase	ribosome biogenesis GTPase
ENOG411DT64	ENOG411DZI4	0.0333158785659	reductase family	fasciclin-like arabinogalactan protein
ENOG411DQ5S	ENOG411DXFQ	0.0333158508159	Charged multivesicular body protein	chaperone protein
ENOG411DR0B	ENOG411E6CD	0.0333158369408	Domain of unknown function (DUF3411)	NA
ENOG411DRNJ	ENOG411DUPS	0.0333157398157	cullin 3	Nuclear movement family protein
ENOG411DQHD	ENOG411DWFM	0.0333156565657	Plasma membrane	DNA replication licensing factor
ENOG411DQDU	ENOG411DX5T	0.0333156565657	sumo-activating enzyme	Aspartokinase
ENOG411DPXS	ENOG411DY2G	0.0333156565657	metal tolerance protein	Carotenoid cleavage dioxygenase
ENOG411DT4C	ENOG411DUBS	0.0333156565657	ATP-dependent zinc metalloprotease FtsH	gamma carbonic anhydrase
ENOG411DSSY	ENOG411DXY7	0.0333156565657	UBA and UBX domain-containing protein	K01408 insulysin EC 3.4.24.56
ENOG411DQAZ	ENOG411DTPF	0.0333156288156	Alpha-amylase C-terminal beta-sheet domain	dihydrolipoyllysine-residue acetyltransferase component 1 of pyruvate dehydrogenase complex
ENOG411DQSQ	ENOG411DV5C	0.0333156185919	Nuclear matrix constituent protein	aspartic proteinase
ENOG411DW5T	ENOG411E1UR	0.0333153790654	trans-2-enoyl-CoA reductase	NA
ENOG411DQEB	ENOG411DU8J	0.0333152958153	transport) protein	Acylamino-acid-releasing
ENOG411DYYS	ENOG411ECCX	0.0333152958153	ran-binding protein 1	Universal stress protein
ENOG411DRBP	ENOG411DUFT	0.0333152958153	Tripeptidyl-peptidase	serine threonine-protein kinase
ENOG411DSFS	ENOG411DXM6	0.0333152958153	Translation initiation factor	cop9 signalosome complex subunit
ENOG411DQ21	ENOG411DSW9	0.0333152958153	Catalyzes the dehydration of the S-form of NAD(P)HX at the expense of ATP which is converted to ADP. Together with NAD(P)HX epimerase which catalyzes the epimerization of the S- and R-forms the enzyme allows the repair of both epimers of NAD(P)HX a damaged form of NAD(P)H that is a result of enzymatic or heat-dependent hydration (By similarity)	acetolactate synthase
ENOG411DS30	ENOG411E2TI	0.0333152958153	phosphatase 2C	nucleoside diphosphate kinase
ENOG411DXX0	ENOG411DZWZ	0.0333152388547	26S protease regulatory subunit 6A	Mitochondrial import receptor subunit
ENOG411DR9E	ENOG411DWGY	0.033315124489	function domain containing protein expressed	PPIases accelerate the folding of proteins. It catalyzes the cis-trans isomerization of proline imidic peptide bonds in oligopeptides (By similarity)
ENOG411DSWK	ENOG411E4D9	0.0333149350649	Removes the N-terminal methionine from nascent proteins (By similarity)	RNA polymerase II transcriptional coactivator
ENOG411DT3B	ENOG411EMBC	0.0333149350649	oxygen-evolving enhancer protein 1	SET domain-containing protein
ENOG411DQVX	ENOG411DQZC	0.0333149350649	Exosome complex component	Associates with the EF-Tu.GDP complex and induces the exchange of GDP to GTP. It remains bound to the aminoacyl-tRNA.EF- Tu.GTP complex up to the GTP hydrolysis stage on the ribosome (By similarity)
ENOG411DPTS	ENOG411DTQ6	0.0333149350649	callose synthase	Domain of unknown function (DUF3411)
ENOG411DYB8	ENOG411DZ53	0.0333149350649	PsaA and PsaB bind P700 the primary electron donor of photosystem I (PSI) as well as the electron acceptors A0 A1 and FX. PSI is a plastocyanin-ferredoxin oxidoreductase converting photonic excitation into a charge separation which transfers an electron from the donor P700 chlorophyll pair to the spectroscopically characterized acceptors A0 A1 FX FA and FB in turn. Oxidized P700 is reduced on the lumenal side of the thylakoid membrane by plastocyanin	dihydrolipoyllysine-residue succinyltransferase component of 2-oxoglutarate dehydrogenase complex
ENOG411DSCF	ENOG411DSXD	0.0333149350649	COP9 signalosome complex subunit	Ribosome 60S biogenesis N-terminal
ENOG411DQK2	ENOG411DT7F	0.0333149350649	target of rapamycin	exocyst complex component
ENOG411DZUB	ENOG411E0B4	0.0333147685648	Inherit from NOG: keratin type II cytoskeletal	NmrA-like family
ENOG411DXJ5	ENOG411DXKI	0.0333146853147	Aconitate hydratase	RuBisCO large subunit-binding protein subunit alpha
ENOG411DR8W	ENOG411DS7M	0.0333145743146	UDP-glucose 4-epimerase	tRNA pseudouridine synthase
ENOG411DWHV	ENOG411E3C2	0.0333145743146	SWI SNF complex subunit	Anticodon-binding domain
ENOG411DTYD	ENOG411DY4R	0.0333145743146	LL-diaminopimelate aminotransferase	Glycerophosphoryl diester phosphodiesterase family
ENOG411DS87	ENOG411DUKN	0.0333145743146	serine threonine-protein kinase	argininosuccinate lyase
ENOG411DPUI	ENOG411DW3D	0.033314518814500003	NAD dependent epimerase/dehydratase family	GDP-mannose 35-epimerase
ENOG411DT40	ENOG411DTH9	0.033314518814500003	Activator of 90 kDa heat shock protein ATPase	Isoleucyl-tRNA synthetase
ENOG411DPRW	ENOG411DUHM	0.0333144078144	lysyl-trna synthetase	Protein of unknown function (DUF2930)
ENOG411DQ27	ENOG411DRBZ	0.0333143245643	phosphoribosylglycinamide formyltransferase	Cytosolic purine
ENOG411DTK7	ENOG411DZ74	0.0333142755937	serine threonine-protein kinase	ribosomal L1 domain-containing protein
ENOG411DQUX	ENOG411DV5K	0.0333142135642	LRR receptor-like serine threonine-protein kinase	Aminotransferase
ENOG411DPTY	ENOG411DQ20	0.0333142135642	CBS domain-containing protein CBSX1 chloroplastic-like	peptidylprolyl
ENOG411DRU1	ENOG411DXZU	0.0333142135642	membrane protein porin	NA
ENOG411DU0E	ENOG411DWY1	0.0333142135642	DDB1- and CUL4-associated factor homolog	Uncharacterised protein family (UPF0121)
ENOG411DS67	ENOG411DT08	0.0333142135642	DJ-1/PfpI family	glutaminyl-tRNA
ENOG411DSIC	ENOG411DXAT	0.0333141858142	diaminopimelate decarboxylase	threonine dehydratase biosynthetic
ENOG411DQZY	ENOG411DX3S	0.033313963814	Allows the formation of correctly charged Gln-tRNA(Gln) through the transamidation of misacylated Glu-tRNA(Gln) in chloroplasts and mitochondria. The reaction takes place in the presence of glutamine and ATP through an activated gamma-phospho- Glu-tRNA(Gln) (By similarity)	hsp70-binding protein
ENOG411DQ34	ENOG411DUDH	0.033313963814	Inherit from KOG: leucine rich repeat	WD repeat-containing protein
ENOG411DWN2	ENOG411DWTQ	0.0333138528139	Inherit from NOG: proton pump interactor	Inherit from KOG: spastic paraplegia 11 (autosomal recessive)
ENOG411DWM8	ENOG411DX9J	0.0333138528139	Major facilitator superfamily domain-containing protein	nodal modulator
ENOG411DW9R	ENOG411EMMU	0.0333138528139	Nucleoporin Nup120/160	Nuclear protein 96
ENOG411DTPF	ENOG411E5DH	0.0333138528139	dihydrolipoyllysine-residue acetyltransferase component 1 of pyruvate dehydrogenase complex	30S ribosomal protein S17
ENOG411DWYM	ENOG411E3XN	0.0333138528139	Cactus-binding C-terminus of cactin protein	50S ribosomal protein L21
ENOG411DPR4	ENOG411DRST	0.0333138528139	replication protein A 70 kDa DNA-binding	acyl-coenzyme A oxidase
ENOG411DRPA	ENOG411EC9B	0.0333136086136	Clathrin light chain	Major intrinsic protein
ENOG411DQTK	ENOG411DS2V	0.0333136030636	mannosyl-oligosaccharide 12-alpha-mannosidase	THO complex subunit
ENOG411DVWH	ENOG411DWJQ	0.0333136030636	NA	anthranilate
ENOG411DSDH	ENOG411EMMI	0.0333134920635	ATP-dependent zinc metalloprotease FTSH	RmlD substrate binding domain
ENOG411DUY7	ENOG411DX00	0.0333134920635	NADP-dependent alkenal double bond reductase	allene oxide cyclase
ENOG411E4QM	ENOG411EMNG	0.0333134920635	Binds to the 23S rRNA (By similarity)	NA
ENOG411DRSZ	ENOG411DZG5	0.0333134920635	Pleiotropic drug resistance protein	Riboflavin synthase
ENOG411DQE8	ENOG411DWDP	0.0333134920635	glycerophosphoryl diester phosphodiesterase	Catalyzes the sequential NAD-dependent oxidations of L- histidinol to L-histidinaldehyde and then to L-histidine (By similarity)
ENOG411DQZ3	ENOG411DYJD	0.0333134920635	DNA damage-inducible protein	Glycine cleavage system H protein
ENOG411DVWU	ENOG411DXPZ	0.0333134920635	WD repeat-containing protein	Pentatricopeptide repeat-containing protein
ENOG411DQTM	ENOG411DREZ	0.0333134920635	Beige/BEACH domain	adenylyl cyclase-associated protein
ENOG411DQP6	ENOG411DSPR	0.0333134920635	26S protease regulatory subunit 8	exportin-1
ENOG411DU2Z	ENOG411DU9I	0.0333134920635	Violaxanthin de-epoxidase	glyceraldehyde-3-phosphate dehydrogenase
ENOG411DQMP	ENOG411DUJW	0.0333134920635	ABC transporter G family member	villin-2-like
ENOG411DQAZ	ENOG411DU1C	0.0333134920635	Alpha-amylase C-terminal beta-sheet domain	ATP-dependent Clp protease proteolytic subunit
ENOG411DSRE	ENOG411DYM7	0.0333134920635	E3 ubiquitin-protein ligase	adenine phosphoribosyltransferase
ENOG411DRVN	ENOG411E2VM	0.0333134920635	RNA-binding protein	Seems to be required for maximal rate of protein biosynthesis. Enhances ribosome dissociation into subunits and stabilizes the binding of the initiator Met-tRNA(I) to 40 S ribosomal subunits (By similarity)
ENOG411DQTC	ENOG411DSM6	0.0333134920635	G3BP-like protein-like	Hydroxyproline-rich glycoprotein family protein
ENOG411DQQ3	ENOG411DSVP	0.0333134920635	Brefeldin A-inhibited guanine nucleotide-exchange protein	Small nuclear ribonucleoprotein
ENOG411DZID	ENOG411E2JA	0.0333134920635	NA	Protein of unknown function (DUF2488)
ENOG411DUD3	ENOG411DUY5	0.0333134920635	Rhamnose biosynthetic enzyme	acyl-activating enzyme 17
ENOG411DVVX	ENOG411DX3N	0.0333133533134	Mitochondrial membrane ATP synthase (F(1)F(0) ATP synthase or Complex V) produces ATP from ADP in the presence of a proton gradient across the membrane which is generated by electron transport complexes of the respiratory chain. F-type ATPases consist of two structural domains F(1) - containing the extramembraneous catalytic core and F(0) - containing the membrane proton channel linked together by a central stalk and a peripheral stalk. During catalysis ATP synthesis in the catalytic domain of F(1) is coupled via a rotary mechanism of the central stalk subunits to proton translocation. Part of the complex F(1) domain and the central stalk which is part of the complex rotary element. The gamma subunit protrudes into the catalytic domain formed of alpha(3)beta(3). Rotation of the central stalk against the surrounding alpha(3)beta(3) subunits leads to hydrolysis of ATP in three separate catalytic sites on the beta subunits	pre-mRNA-processing factor
ENOG411E5AA	ENOG411E61N	0.0333133435192	NA	NA
ENOG411DS0V	ENOG411DZIU	0.0333132423132	phosphoenolpyruvate carboxykinase	NF-X1-type zinc finger protein
ENOG411DR1T	ENOG411DZ6U	0.0333132423132	Mitochondrial carrier protein	isomerase activity
ENOG411DU48	ENOG411DXEM	0.0333131313131	34-dihydroxy-2-butanone kinase	H ACA ribonucleoprotein complex subunit
ENOG411DU5E	ENOG411E33I	0.0333131123263	beta-glucosidase	stress responsive A B Barrel domain containing protein expressed
ENOG411DTRF	ENOG411E7R2	0.0333128538129	protein VAC14 homolog	This b-type cytochrome is tightly associated with the reaction center of photosystem II and possibly is part of the water-oxidation complex (By similarity)
ENOG411DS1X	ENOG411EKJQ	0.0333127705628	Puromycin-sensitive	exhibits glutathione-dependent thiol transferase and dehydroascorbate (DHA) reductase activities. Key component of the ascorbate recycling system. Involved in the redox homeostasis especially in scavenging of ROS under oxidative stresses
ENOG411DRXZ	ENOG411DS7A	0.0333127705628	3-oxoacyl- acyl-carrier-protein synthase	Villin headpiece domain
ENOG411DQW5	ENOG411E0K3	0.0333127705628	vesicle-associated	ATPase family AAA domain-containing protein
ENOG411DS5J	ENOG411DSYT	0.0333127691022	Asparaginyl-tRNA synthetase	1-deoxy-D-xylulose 5-phosphate reductoisomerase
ENOG411DRBB	ENOG411DU04	0.0333126040626	cellulose synthase A catalytic subunit	Signal peptidase complex subunit
ENOG411DUP0	ENOG411E0AU	0.0333125901876	chelatase subunit	ribosomal protein
ENOG411DQ9V	ENOG411E2TR	0.0333124098124	3-ketoacyl-coa synthase	RNA and export factor-binding protein
ENOG411DSR2	ENOG411DSTY	0.0333123820624	Domain found in Dishevelled Egl-10 and Pleckstrin (DEP)	Chalcone-flavanone isomerase
ENOG411DPMX	ENOG411DSBX	0.0333122710623	26S proteasome non-atpase regulatory subunit	translocon at the outer envelope membrane of chloroplasts 75-III
ENOG411DRQZ	ENOG411DV9Q	0.033312127486	brefeldin A-inhibited guanine nucleotide-exchange protein	SH3
ENOG411DRKY	ENOG411DW2S	0.0333121127239	GMC oxidoreductase	zinc finger CCCH domain-containing protein
ENOG411DWFF	ENOG411EM3X	0.033312049062	U2 small nuclear ribonucleoprotein	NA
ENOG411DSP9	ENOG411DSZ5	0.0333118825619	Argonaute	phosphate-induced protein 1 conserved region domain containing protein expressed
ENOG411DTA2	ENOG411E50H	0.0333118825619	Serine threonine-protein phosphatase 7 long form	Signal-recognition-particle assembly has a crucial role in targeting secretory proteins to the rough endoplasmic reticulum membrane. SRP9 together with SRP14 and the Alu portion of the SRP RNA constitutes the elongation arrest domain of SRP. The complex of SRP9 and SRP14 is required for SRP RNA binding (By similarity)
ENOG411DXBU	ENOG411DZ5K	0.0333116883117	ribosome biogenesis protein	DNA-binding protein
ENOG411DRU1	ENOG411DS1M	0.0333116883117	membrane protein porin	RNA recognition motif
ENOG411DQSW	ENOG411E4KP	0.0333116883117	phosphoribosylformylglycinamidine synthase	NA
ENOG411DSY0	ENOG411E028	0.0333116883117	set1 Ash2 histone methyltransferase complex subunit	serine threonine-protein kinase sepA-like
ENOG411DXFW	ENOG411E13S	0.0333116883117	pectinacetylesterase domain containing protein expressed	Pectate lyase
ENOG411DSXX	ENOG411DWT9	0.0333116883117	Ubiquinol oxidase	ADPATP carrier protein
ENOG411DTNE	ENOG411DTX4	0.0333116883117	F-box LRR-repeat protein	RNA helicase
ENOG411DPRN	ENOG411DRJ0	0.0333116883117	Dienelactone hydrolase family	Involved in chlorophyll biosynthesis. Catalyzes the insertion of magnesium ion into protoporphyrin IX to yield Mg- protoporphyrin IX. The
ENOG411DQ5S	ENOG411DX5R	0.0333116883117	Charged multivesicular body protein	tesmin TSO1-like CXC
ENOG411DPPD	ENOG411E03B	0.0333116883117	calcium-dependent protein kinase	ATP-dependent zinc metalloprotease FtsH-like
ENOG411DRV0	ENOG411E3MS	0.0333115079365	Dehydrogenase	Ribosomal protein L7Ae L30e S12e Gadd45 family protein
ENOG411DQHC	ENOG411DR9M	0.0333114385614	t-complex protein 1	Protein of unknown function (DUF1350)
ENOG411DPZ8	ENOG411DVER	0.0333114108114	mitochondrial-processing peptidase subunit	cytochrome P450
ENOG411DQUM	ENOG411E0Z7	0.0333113275613	NA	NA
ENOG411DTTW	ENOG411DW2I	0.0333113275613	U5 small nuclear ribonucleoprotein	Outer envelope protein
ENOG411DV5K	ENOG411DYBQ	0.0333113275613	Aminotransferase	Zinc-binding dehydrogenase
ENOG411DVTE	ENOG411EK36	0.033310966811	SNF1-related protein kinase regulatory subunit	sucrose nonfermenting 4-like protein-like
ENOG411DR1N	ENOG411E2TI	0.033310966811	Valyl-tRNA	nucleoside diphosphate kinase
ENOG411DQJ6	ENOG411DWUP	0.033310966811	Complex I intermediate-associated protein 30 (CIA30)	transport) protein
ENOG411DQTE	ENOG411EKG3	0.033310966811	Pre-mRNA-splicing factor ATP-dependent RNA	This protein plays a role in synthesis of starch. It catalyzes the synthesis of the activated glycosyl donor ADP- glucose from Glc-1-P and ATP
ENOG411DR7A	ENOG411E2TN	0.033310966811	Protein disulfide isomerase	heat- and acid-stable
ENOG411DTX4	ENOG411DVT9	0.033310966811	RNA helicase	uridine kinase
ENOG411DTFT	ENOG411DWFF	0.033310966811	tRNA (adenine-N(1)-)-methyltransferase catalytic subunit	U2 small nuclear ribonucleoprotein
ENOG411DS00	ENOG411DTYJ	0.033310966811	Conserved oligomeric Golgi complex subunit	t-complex protein 1
ENOG411DPT0	ENOG411DQ7J	0.033310966811	phosphoserine aminotransferase	Inherit from KOG: dihydrodiol dehydrogenase
ENOG411DTU1	ENOG411DZR2	0.033310966811	LETM1-like protein	vesicle-associated membrane protein
ENOG411DSYM	ENOG411E34T	0.033310966811	Methionyl-trna	calcium-binding protein
ENOG411DZBW	ENOG411E33R	0.0333106060606	V-type proton ATPase subunit	Cytochrome b5
ENOG411DPNI	ENOG411E0A1	0.0333106060606	AP-1 complex subunit	K01190 beta-galactosidase EC 3.2.1.23
ENOG411DRZG	ENOG411DZ7Y	0.0333106060606	expressed protein	2-hydroxyacyl-CoA
ENOG411DX3E	ENOG411E3PV	0.0333106060606	ABC1 family	Scavenger mRNA decapping enzyme C-term binding
ENOG411DVSN	ENOG411DYC3	0.0333106060606	RNA polymerase-associated protein RTF1	60S ribosomal protein
ENOG411DUPS	ENOG411DZZS	0.0333106060606	Nuclear movement family protein	Phosphomethylpyrimidine kinase
ENOG411DR8U	ENOG411EM5I	0.0333103008103	ribosomal protein	C-terminal binding protein AN-like
ENOG411DU0B	ENOG411DXT8	0.0333102453102	tRNA_SAD	ankyrin repeat and zinc finger domain-containing protein 1-like
ENOG411DV3U	ENOG411E5A2	0.0333102453102	ATP-dependent RNA helicase	ribosomal protein L23
ENOG411E0KH	ENOG411E9HR	0.0333102453102	Adenylate cyclase	UDP-D-glucose UDP-D-galactose 4-epimerase 3
ENOG411DSRE	ENOG411DXC7	0.0333102453102	E3 ubiquitin-protein ligase	ribosome-recycling factor
ENOG411DY1D	ENOG411DZ3N	0.0333102453102	ubiquitin thioesterase otubain-like	SRP40 C-terminal domain
ENOG411DR62	ENOG411E4QJ	0.0333102453102	Tubulin is the major constituent of microtubules. It binds two moles of GTP one at an exchangeable site on the beta chain and one at a non-exchangeable site on the alpha chain	Crs1 yhby domain containing protein
ENOG411DY62	ENOG411E0H4	0.0333102453102	domain-containing protein	Sister chromatid cohesion protein
ENOG411DPPD	ENOG411EB2G	0.0333102453102	calcium-dependent protein kinase	Inherit from KOG: aspartic
ENOG411E67W	ENOG411E6Q1	0.0333102453102	domain-containing protein	Cysteine proteinase inhibitor
ENOG411DX2I	ENOG411DYB8	0.0333102453102	ribosomal protein	PsaA and PsaB bind P700 the primary electron donor of photosystem I (PSI) as well as the electron acceptors A0 A1 and FX. PSI is a plastocyanin-ferredoxin oxidoreductase converting photonic excitation into a charge separation which transfers an electron from the donor P700 chlorophyll pair to the spectroscopically characterized acceptors A0 A1 FX FA and FB in turn. Oxidized P700 is reduced on the lumenal side of the thylakoid membrane by plastocyanin
ENOG411DYTD	ENOG411E62Z	0.0333102453102	psbP domain-containing protein 2	RNA recognition motif. (a.k.a. RRM RBD or RNP domain)
ENOG411DSIB	ENOG411DW0R	0.0333102453102	TRNA (5-methylaminomethyl-2-thiouridylate)-methyltransferase	Regulator of chromosome condensation (RCC1) repeat
ENOG411DRDB	ENOG411DUJ0	0.0333101065601	Sodium hydrogen exchanger	Inherit from KOG: nucleoporin
ENOG411DU1E	ENOG411DUEM	0.0333099400599	Band 7 family protein	Dynamin family
ENOG411DVCN	ENOG411E3EP	0.0333098845599	glutelin type-A 1-like	prefoldin subunit
ENOG411DU48	ENOG411DYAJ	0.0333098845599	34-dihydroxy-2-butanone kinase	SWIB complex BAF60b domain-containing protein
ENOG411DRE4	ENOG411E3D0	0.0333098845599	DNA repair protein	protein CutA 1 chloroplastic-like
ENOG411DR9E	ENOG411DSZV	0.0333098845599	function domain containing protein expressed	glucan endo-1-3-beta-glucosidase
ENOG411DSME	ENOG411DTZD	0.0333098845599	NA	The glycine cleavage system catalyzes the degradation of glycine (By similarity)
ENOG411DX4I	ENOG411DXWS	0.0333098845599	DUF246 domain-containing protein At1g04910-like	NA
ENOG411DSAQ	ENOG411DU59	0.0333098845599	phosphate translocator	Integral membrane protein TerC family
ENOG411DQ1Z	ENOG411DYNP	0.0333098845599	Vacuolar protein sorting-associated protein 41 homolog	acyl-CoA-binding domain-containing protein
ENOG411DWGM	ENOG411E0B3	0.0333097458097	Oligomeric golgi complex	60s ribosomal protein l18a-1
ENOG411DS7V	ENOG411DYMD	0.0333097458097	acyl-coenzyme A oxidase	RNase H domain-containing protein
ENOG411EBFY	ENOG411EC40	0.0333097458097	fumarylacetoacetate hydrolase	Multicopper oxidase
ENOG411DPNR	ENOG411DUF7	0.0333097041847	syntaxin	signal recognition particle 54 kDa protein
ENOG411DQAG	ENOG411E38I	0.0333095972655	golgin candidate	Rubredoxin
ENOG411DQK2	ENOG411DUD5	0.0333095238095	target of rapamycin	Nitrate transporter
ENOG411DPUN	ENOG411DSST	0.0333095238095	40S ribosomal protein S8	NA
ENOG411DXFS	ENOG411DZWZ	0.0333095238095	pheophorbide a oxygenase	Mitochondrial import receptor subunit
ENOG411DS60	ENOG411DZFC	0.0333095238095	Stem-specific protein	Adenylate kinase family protein
ENOG411DU8D	ENOG411DWBJ	0.0333095238095	Ion channel	Photosystem I reaction center subunit III
ENOG411DW4X	ENOG411E0AU	0.0333095238095	This enzyme is required for electron transfer from NADP to cytochrome P450 (By similarity)	ribosomal protein
ENOG411DT6V	ENOG411EMEN	0.0333092740593	calcium-dependent protein kinase	1-deoxy-D-xylulose-5-phosphate synthase
ENOG411DR3G	ENOG411DRV7	0.0333092740593	sumo-activating enzyme	HEAT repeat
ENOG411DUB9	ENOG411E343	0.0333092740593	Serine threonine-protein kinase	NADH dehydrogenase ubiquinone 1 alpha subcomplex subunit
ENOG411DW2P	ENOG411E0DI	0.033309024309	hexokinase	Inactive receptor kinase
ENOG411DUGA	ENOG411DX5U	0.0333089932943	Component of the eukaryotic translation initiation factor 3 (eIF-3) complex which is involved in protein synthesis and together with other initiation factors stimulates binding of mRNA and methionyl-tRNAi to the 40S ribosome (By similarity)	pheophorbide a oxygenase
ENOG411DT02	ENOG411DUC3	0.033308982684	chaperone protein	Calcyclin-binding protein
ENOG411DSVD	ENOG411DX10	0.0333088439338	synthase	small rna
ENOG411DT23	ENOG411DTAB	0.0333088023088	Catalyzes the oxidation of uric acid to 5- hydroxyisourate which is further processed to form (S)-allantoin (By similarity)	4-coumarate--CoA ligase-like
ENOG411DRU1	ENOG411E46M	0.0333086219336	membrane protein porin	Nicotiana lesion-inducing like
ENOG411DZ1U	ENOG411E1GH	0.0333084415584	RNA pol II accessory factor Cdc73 family	DNA-directed RNA polymerases I II and III subunit
ENOG411DR02	ENOG411DSB6	0.0333084415584	Spore coat protein	UPF0760 protein
ENOG411DTDT	ENOG411E1D1	0.0333083885069	plasma membrane intrinsic protein	Transmembrane proteins 14C
ENOG411DUN1	ENOG411DVQY	0.0333081918082	Ribosome biogenesis protein WDR12 homolog	serine threonine-protein phosphatase
ENOG411DQ55	ENOG411DQW8	0.0333080808081	Cullin 1	Vacuolar protein sorting-associated protein 53
ENOG411DTP8	ENOG411E2QA	0.0333080808081	Aldo keto reductase family protein	SKP1-like protein
ENOG411DW00	ENOG411DWAG	0.0333080808081	CAAX prenyl protease 1	1-acyl-sn-glycerol-3-phosphate acyltransferase
ENOG411DPNR	ENOG411DY9I	0.0333079143079	syntaxin	pyrophosphate-energized vacuolar membrane proton
ENOG411DQWW	ENOG411DRD2	0.0333077200577	4-alpha-glucanotransferase	glucan endo-1-3-beta-glucosidase
ENOG411DRUS	ENOG411DU57	0.0333077200577	geranylgeranyl pyrophosphate synthase	phospho-2-dehydro-3-deoxyheptonate aldolase
ENOG411DUB1	ENOG411DY2G	0.0333077200577	3-oxoacyl- acyl-carrier-protein synthase	Carotenoid cleavage dioxygenase
ENOG411DTMK	ENOG411DV4A	0.0333077200577	glucan endo-1-3-beta-glucosidase	serine carboxypeptidase-like
ENOG411DWI7	ENOG411E185	0.0333077200577	SAP domain containing protein	Putative tRNA binding domain
ENOG411DPY3	ENOG411DUZ0	0.0333077200577	Sorting and assembly machinery component 50 homolog	alpha-mannosidase
ENOG411DSRK	ENOG411DTXI	0.0333076506827	copper-transporting ATPase	Vacuolar protein sorting-associated protein
ENOG411DU7V	ENOG411DW0S	0.0333075715135	UDP-glycosyltransferase	WD40-like Beta Propeller Repeat
ENOG411E2N7	ENOG411E7ZX	0.0333075206957	ribosomal protein L24	50S ribosomal protein 6
ENOG411DRMK	ENOG411DUC9	0.0333074425574	ribonuclease P family protein	May be involved in pre-mRNA splicing (By similarity)
ENOG411DRC7	ENOG411DVTU	0.0333073593074	Elongation factor	NA
ENOG411DPNH	ENOG411DQU6	0.0333073593074	Inherit from COG: Methyltransferase	Protein AUXIN RESPONSE
ENOG411DTU1	ENOG411DVC1	0.0333073593074	LETM1-like protein	NA
ENOG411DPW3	ENOG411DQCC	0.0333073593074	NA	myosin xi
ENOG411DQ3G	ENOG411DQAR	0.0333073593074	Cell division protein ftsZ	Alphaalpha-trehalose-phosphate synthase UDP-forming
ENOG411DSW4	ENOG411DT89	0.0333072107631	Programmed cell death	protein transport protein Sec24-like
ENOG411DRHR	ENOG411DX1B	0.0333071928072	40s ribosomal protein	Pectate lyase
ENOG411E77K	ENOG411EMPT	0.0333071095571	60S acidic ribosomal protein	LisH domain and HEAT repeat-containing protein KIAA1468 homolog
ENOG411DPVT	ENOG411DXA1	0.033306998557	Involved in transport from the ER to the Golgi apparatus as well as in intra-Golgi transport. It belongs to a super-family of proteins called t-SNAREs or soluble NSF (N-ethylmaleimide- sensitive factor) attachment protein receptor (By similarity)	rRNA 2'-O-methyltransferase fibrillarin
ENOG411DT0M	ENOG411DT0Y	0.033306998557	Plays an important role in the de novo pathway and in the salvage pathway of purine nucleotide biosynthesis. Catalyzes the first commited step in the biosynthesis of AMP from IMP (By similarity)	Plant lipoxygenase may be involved in a number of diverse aspects of plant physiology including growth and development pest resistance and senescence or responses to wounding (By similarity)
ENOG411DU4R	ENOG411EKBE	0.033306998557	Binds to the 60S ribosomal subunit and prevents its association with the 40S ribosomal subunit to form the 80S initiation complex in the cytoplasm. May also be involved in ribosome biogenesis (By similarity)	PI-PLC X domain-containing protein
ENOG411DV93	ENOG411DWFH	0.033306998557	carboxylesterase 18-like	glycerol-3-phosphate acyltransferase
ENOG411DR0B	ENOG411DR7C	0.033306998557	Domain of unknown function (DUF3411)	pyruvate dehydrogenase E1 component subunit beta
ENOG411DSSQ	ENOG411DTYP	0.033306998557	helicase	exosome complex exonuclease
ENOG411DTC1	ENOG411DW3X	0.0333067488067	ribosomal protein	NA
ENOG411DPUN	ENOG411DSHG	0.0333066378066	40S ribosomal protein S8	inactive leucine-rich repeat receptor-like protein kinase At3g03770-like
ENOG411DQZ6	ENOG411DZYU	0.0333066378066	GC-rich sequence DNA-binding factor	ATPase family associated with various cellular activities (AAA)
ENOG411DVAJ	ENOG411DWEY	0.0333066378066	NA	atp synthase
ENOG411DQA0	ENOG411E34J	0.0333066378066	lysosomal beta glucosidase-like	NADH dehydrogenase ubiquinone 1 alpha subcomplex subunit 5
ENOG411DPWH	ENOG411DVRB	0.0333066378066	Glutathione reductase	NmrA-like family
ENOG411DT0M	ENOG411DV3F	0.0333066378066	Plays an important role in the de novo pathway and in the salvage pathway of purine nucleotide biosynthesis. Catalyzes the first commited step in the biosynthesis of AMP from IMP (By similarity)	leucine-rich repeat extensin-like protein
ENOG411DT22	ENOG411DT7H	0.0333065823066	cellulose synthase A catalytic subunit	Alpha-13-mannosyl-glycoprotein
ENOG411DPWN	ENOG411DW56	0.0333064713065	ethylene-insensitive protein	dna topoisomerase
ENOG411DW64	ENOG411DZ78	0.0333063880564	thioredoxin reductase	alcohol dehydrogenase
ENOG411DSG9	ENOG411DY8R	0.0333062770563	4-hydroxy-3-methylbut-2-en-1-yl diphosphate	ubiquitin carboxyl-terminal hydrolase
ENOG411DPTS	ENOG411DY64	0.0333062770563	callose synthase	Mediator complex subunit 28
ENOG411DQCC	ENOG411DS9S	0.0333062770563	myosin xi	NA
ENOG411DTI3	ENOG411DW3J	0.0333062770563	Nuclear cap-binding protein subunit	cysteine synthase
ENOG411DQUH	ENOG411DWV0	0.0333062770563	N(alpha)-acetyltransferase 16 NatA auxiliary	ATP phosphoribosyl transferase
ENOG411DQWZ	ENOG411DU82	0.0333062770563	zinc finger protein	COP9 signalosome complex subunit
ENOG411DSVD	ENOG411DV3F	0.033306027306	synthase	leucine-rich repeat extensin-like protein
ENOG411DTHH	ENOG411E0DU	0.0333059163059	glucose-6-phosphate isomerase	Nudix hydrolase
ENOG411DQ1P	ENOG411E4K3	0.0333059163059	ADP-RIBOSYLATION FACTOR-like protein	Thylakoid membrane phosphoprotein 14 kDa
ENOG411DPU4	ENOG411DSSI	0.0333059163059	The coatomer is a cytosolic protein complex that binds to dilysine motifs and reversibly associates with Golgi non- clathrin-coated vesicles which further mediate biosynthetic protein transport from the ER via the Golgi up to the trans Golgi network. Coatomer complex is required for budding from Golgi membranes and is essential for the retrograde Golgi-to-ER transport of dilysine-tagged proteins (By similarity)	vam6 Vps39-like protein-like
ENOG411DUKN	ENOG411DVBN	0.0333059163059	argininosuccinate lyase	blue light photoreceptor
ENOG411DXYB	ENOG411DY8I	0.0333059163059	ATP-dependent Clp protease ATP-binding subunit clpA	peroxidase
ENOG411DXW7	ENOG411E3ID	0.0333059163059	S-adenosyl-L-methionine-dependent methyltransferase that catalyzes the trimethylation of the amino group of the modified target histidine residue in translation elongation factor 2 (EF- 2) to form an intermediate called diphthine. The three successive methylation reactions represent the second step of diphthamide biosynthesis (By similarity)	C2
ENOG411E3NR	ENOG411E44M	0.0333059163059	ribosomal protein	NA
ENOG411DSTS	ENOG411DT9A	0.0333059163059	PWWP domain-containing protein	cullin 4
ENOG411DPQ4	ENOG411DYNX	0.0333059163059	ATP-dependent RNA helicase	fruit protein
ENOG411DS20	ENOG411E4X5	0.0333056665557	ATP-dependent zinc metalloprotease FTSH	cytochrome C oxidase
ENOG411DV9V	ENOG411E637	0.0333055555556	Protein of unknown function (DUF1296)	Mitochondrial import inner membrane translocase
ENOG411DVX1	ENOG411DWRI	0.0333055555556	Pentatricopeptide repeat-containing protein	N-acetyltransferase B complex (NatB) non catalytic subunit
ENOG411DVMV	ENOG411DYEV	0.0333055555556	E3 ubiquitin-protein ligase synoviolin-like	Der1-like family
ENOG411DVMB	ENOG411DZIH	0.0333055555556	Regulatory photoreceptor which exists in two forms that are reversibly interconvertible by light the Pr form that absorbs maximally in the red region of the spectrum and the Pfr form that absorbs maximally in the far-red region	AP-4 complex subunit
ENOG411DYKY	ENOG411DZ3D	0.033305498595	Glutaredoxin	UDP-glucose 6-dehydrogenase
ENOG411DTZF	ENOG411E083	0.0333054168054	glutamate dehydrogenase	RNA recognition motif. (a.k.a. RRM RBD or RNP domain)
ENOG411DRRM	ENOG411DYQR	0.0333054168054	WD repeat domain phosphoinositide-interacting protein	Anthocyanin 5-aromatic
ENOG411DT9A	ENOG411DXQX	0.0333053058053	cullin 4	lymphoid organ expressed yellow head virus receptor protein
ENOG411DPZD	ENOG411DRJ6	0.0333053058053	Mitochondrial import receptor subunit	Component of the eukaryotic translation initiation factor 3 (eIF-3) complex which is involved in protein synthesis and together with other initiation factors stimulates binding of mRNA and methionyl-tRNAi to the 40S ribosome (By similarity)
ENOG411DSK1	ENOG411E198	0.0333053058053	phosphoglucosamine mutase family protein	fructokinase EC 2.7.1.4
ENOG411DSBP	ENOG411DWM0	0.0333053058053	fructose-16-bisphosphatase	xylose isomerase
ENOG411E3K7	ENOG411E6R8	0.0333051670552	Small nuclear ribonucleoprotein	60S acidic ribosomal protein
ENOG411DSYT	ENOG411DY55	0.0333050560551	1-deoxy-D-xylulose 5-phosphate reductoisomerase	DNA replication complex GINS protein PSF2
ENOG411DUH7	ENOG411DYGY	0.033305028305	Plays a central role in 2-thiolation of mcm(5)S(2)U at tRNA wobble positions of tRNA(Lys) tRNA(Glu) and tRNA(Gln). Also essential during biosynthesis of the molybdenum cofactor. Acts by mediating the C-terminal thiocarboxylation of sulfur carriers URM1 and MOCS2A. Its N-terminus first activates URM1 and MOCS2A as acyl-adenylates (-COAMP) then the persulfide sulfur on the catalytic cysteine is transferred to URM1 and MOCS2A to form thiocarboxylation (-COSH) of their C-terminus. The reaction probably involves hydrogen sulfide that is generated from the persulfide intermediate and that acts as nucleophile towards URM1 and MOCS2A. Subsequently a transient disulfide bond is formed. Does not use thiosulfate as sulfur donor	ATP-dependent Clp protease proteolytic subunit
ENOG411DXPP	ENOG411DXQY	0.0333046953047	ATP synthase gamma chain	The proteasome is a multicatalytic proteinase complex which is characterized by its ability to cleave peptides with Arg Phe Tyr Leu and Glu adjacent to the leaving group at neutral or slightly basic pH. The proteasome has an ATP-dependent proteolytic activity
ENOG411DW5Z	ENOG411DXRP	0.0333044733045	Transcription factor	Cytoplasmic Fragile-X interacting family
ENOG411DQ9R	ENOG411DTS8	0.0333044733045	Mitogen-activated protein kinase	heat- shock
ENOG411DTQ8	ENOG411DYQ3	0.0333044733045	acetylglutamate kinase	Inherit from euNOG: Conserved hypothetical protein
ENOG411DRD3	ENOG411DZBY	0.0333044733045	Catalyzes the radical-mediated insertion of two sulfur atoms into the C-6 and C-8 positions of the octanoyl moiety bound to the lipoyl domains of lipoate-dependent enzymes thereby converting the octanoylated domains into lipoylated derivatives (By similarity)	DEK C terminal domain
ENOG411DPWT	ENOG411DTNN	0.0333044455544	serine threonine-protein phosphatase	helicase
ENOG411DSUR	ENOG411DV5J	0.0333043345543	Dihydrolipoyllysine-residue acetyltransferase component 3 of pyruvate dehydrogenase complex	transmembrane protein 120
ENOG411DTX5	ENOG411E3KJ	0.0333043345543	peroxidase	Electron carrier protein. The oxidized form of the cytochrome c heme group can accept an electron from the heme group of the cytochrome c1 subunit of cytochrome reductase. Cytochrome c then transfers this electron to the cytochrome oxidase complex the final protein carrier in the mitochondrial electron-transport chain (By similarity)
ENOG411DQY2	ENOG411E2X1	0.0333041125541	Inherit from euNOG: Calcineurin binding protein 1	ribosomal protein L27
ENOG411DQB9	ENOG411DV1W	0.0333041125541	Potassium channel	Glucomannan 4-beta-mannosyltransferase
ENOG411DX3J	ENOG411EDNY	0.033303973804	DNA-binding protein	PP2Ac
ENOG411DU70	ENOG411E4ZQ	0.0333039640098	inner membrane protein PPF-1	NADH dehydrogenase (Ubiquinone) 1 alpha subcomplex
ENOG411DSEM	ENOG411DT3D	0.0333037518038	WW domain	topoisomerase 6 subunit
ENOG411DQSK	ENOG411DRW6	0.0333037518038	60S ribosomal protein	sterol 3-beta-glucosyltransferase-like
ENOG411DRT0	ENOG411DSQS	0.0333037518038	Nucleoporin autopeptidase	WD40
ENOG411DU19	ENOG411DVB3	0.0333037518038	ABC transporter B family member	Electron transfer flavoprotein-ubiquinone
ENOG411DUDG	ENOG411DXPE	0.0333037518038	3-dehydroquinate dehydratase shikimate dehydrogenase	Hemimethylated DNA-binding protein YccV like
ENOG411DSVX	ENOG411E3RF	0.0333037240537	Protein disulfide isomerase	NA
ENOG411DQC4	ENOG411E0P3	0.0333035714286	glucan endo-1-3-beta-glucosidase	glutathione peroxidase
ENOG411DSXU	ENOG411DUZ0	0.0333035020535	citrate synthase	alpha-mannosidase
ENOG411DTGI	ENOG411DYCU	0.0333033910534	Domain of unknown function (DUF3458)	May function as the terminal enzyme of the myo-inositol oxidation (MIO) pathway. May also play a role in the salvage pathway for synthesis of nucleotide sugars
ENOG411DS1X	ENOG411DU66	0.0333033910534	Puromycin-sensitive	ARID BRIGHT DNA-binding domain-containing protein
ENOG411DRSN	ENOG411E2WY	0.0333033910534	Removes the N-terminal methionine from nascent proteins (By similarity)	Universal stress protein
ENOG411DVRH	ENOG411DW2P	0.0333033633034	geranylgeranyl reductase	hexokinase
ENOG411DRFE	ENOG411E2JJ	0.0333031135531	nitrilase	endoribonuclease L-PSP family protein
ENOG411DPRU	ENOG411DVDD	0.0333031135531	secretory carrier-associated membrane protein	PA domain
ENOG411DRE5	ENOG411DV1I	0.033303030303	stromal cell-derived factor	Leo1-like protein
ENOG411DVSY	ENOG411E0DP	0.033303030303	Sucrose-cleaving enzyme that provides UDP-glucose and fructose for various metabolic pathways (By similarity)	Tetratricopeptide repeat protein
ENOG411DS7X	ENOG411DU2F	0.033303030303	UDP-Glycosyltransferase	Inherit from euNOG: chloroplast lumen common family protein
ENOG411DQ8R	ENOG411DYBY	0.033303030303	isocitrate dehydrogenase NAD	Dehydrogenase
ENOG411DVU9	ENOG411E4SR	0.033303030303	Glycosyl hydrolases family 38 C-terminal domain	Small ubiquitin-related modifier
ENOG411DV2F	ENOG411DXZZ	0.0333027805528	E3 ubiquitin-protein ligase that monoubiquitinates H2B to form H2BK143ub1. H2BK143ub1 gives a specific tag for epigenetic transcriptional activation and is also prerequisite for H3K4me and maybe H3K79me. It thereby plays a central role in histone code and gene regulation. Forms a ubiquitin ligase complex in cooperation with the E2 enzyme UBC2 RAD6	serine threonine-protein phosphatase 4 regulatory subunit 3-like
ENOG411DQ58	ENOG411DY2G	0.0333027805528	NA	Carotenoid cleavage dioxygenase
ENOG411DRHX	ENOG411E30Z	0.0333027805528	pyruvate dehydrogenase E1 component subunit	Catalyzes the reaction of cyanate with bicarbonate to produce ammonia and carbon dioxide (By similarity)
ENOG411DU1T	ENOG411DYCG	0.0333027805528	Tetratricopeptide repeat	DEAD-box ATP-dependent RNA helicase
ENOG411DSGF	ENOG411DVBM	0.0333026695527	U3 small nucleolar RNA-associated protein	Alphaalpha-trehalose-phosphate synthase UDP-forming
ENOG411DTSV	ENOG411DZRD	0.0333026695527	small RNA degrading nuclease	40s ribosomal protein
ENOG411DPRP	ENOG411DR7D	0.0333026695527	Rhodanese-like domain containing protein	ATPase required for the post-translational delivery of tail-anchored (TA) proteins to the endoplasmic reticulum. Recognizes and selectively binds the transmembrane domain of TA proteins in the cytosol. This complex then targets to the endoplasmic reticulum by membrane-bound receptors where the tail- anchored protein is released for insertion. This process is regulated by ATP binding and hydrolysis. ATP binding drives the homodimer towards the closed dimer state facilitating recognition of newly synthesized TA membrane proteins. ATP hydrolysis is required for insertion. Subsequently the homodimer reverts towards the open dimer state lowering its affinity for the membrane-bound receptor and returning it to the cytosol to initiate a new round of targeting (By similarity)
ENOG411DTPU	ENOG411DXDQ	0.0333026695527	ADP-ribosylation factor GTPase-activating protein	Aspartate aminotransferase
ENOG411DSUE	ENOG411DXGT	0.0333026695527	Alba	serine-threonine kinase receptor-associated
ENOG411DQCC	ENOG411DYT8	0.0333026695527	myosin xi	NA
ENOG411DR7Y	ENOG411DTS4	0.0333026695527	RNA-binding protein	Lung seven transmembrane receptor
ENOG411DPT7	ENOG411E1Y8	0.0333026695527	LETM1 and EF-hand domain-containing protein 1 mitochondrial-like	Cycloartenol synthase
ENOG411DU0I	ENOG411DYBU	0.0333026695527	Autophagy-related protein 3	2Fe-2S ferredoxin-like
ENOG411DS7A	ENOG411DUB1	0.0333025308025	Villin headpiece domain	3-oxoacyl- acyl-carrier-protein synthase
ENOG411DQCG	ENOG411DZ42	0.0333024198024	dihydroorotase	2OG-Fe(II) oxygenase superfamily
ENOG411DPZU	ENOG411DSFM	0.0333023594763	dnaJ homolog subfamily C member	U1 small nuclear ribonucleoprotein
ENOG411DQTH	ENOG411DZ5Q	0.0333023088023	phosphatase-like protein	glutamate--cysteine ligase
ENOG411DZ5Q	ENOG411E58N	0.0333023088023	glutamate--cysteine ligase	U6 snRNA-associated Sm-like protein
ENOG411DRFE	ENOG411DZAV	0.0333023088023	nitrilase	ectonucleotide pyrophosphatase phosphodiesterase
ENOG411E3HG	ENOG411EK75	0.0333023088023	gpi-anchored protein	RNA recognition
ENOG411DW1G	ENOG411DW1H	0.0333023088023	syntaxin of plants	Inherit from euNOG: Violaxanthin
ENOG411E401	ENOG411EKXI	0.0333023088023	Thioredoxin-like 3-2	Serine threonine-protein kinase
ENOG411DR2P	ENOG411E3K7	0.0333023088023	role in photosynthetic sucrose synthesis by catalyzing the rate-limiting step of sucrose biosynthesis from UDP-glucose and fructose- 6-phosphate. Involved in the regulation of carbon partitioning in the leaves of plants. May regulate the synthesis of sucrose and therefore play a major role as a limiting factor in the export of photoassimilates out of the leaf. Plays a role for sucrose availability that is essential for plant growth and fiber elongation	Small nuclear ribonucleoprotein
ENOG411DW29	ENOG411E3NP	0.033302267014	WRC	60S ribosomal protein
ENOG411DVM4	ENOG411DWP7	0.0333021700522	protein TRIGALACTOSYLDIACYLGLYCEROL 2 chloroplastic-like	Glycosyl transferase family 64 domain
ENOG411DV1C	ENOG411E74K	0.033302031302	60S ribosomal protein	NA
ENOG411DRQE	ENOG411DY9R	0.0333019480519	ubiquitin carboxyl-terminal hydrolase	UBX domain-containing protein
ENOG411DR1K	ENOG411DRZI	0.0333019480519	5-formyltetrahydrofolate cycloligase	This protein promotes the GTP-dependent binding of aminoacyl-tRNA to the A-site of ribosomes during protein biosynthesis (By similarity)
ENOG411DSZ6	ENOG411E5KS	0.0333019480519	Pfam:DUF151	Mitochondrial import inner membrane translocase subunit
ENOG411DS78	ENOG411DUK0	0.0333019480519	polygalacturonase QRT3-like	threonine synthase
ENOG411DPR3	ENOG411DSCN	0.0333019480519	ras-related protein	Phosphatidate cytidylyltransferase
ENOG411DQZJ	ENOG411DS24	0.0333019480519	dual specificity protein kinase	Lipoamide acyltransferase component of branched-chain alpha-keto acid dehydrogenase complex
ENOG411DQ4F	ENOG411E4SP	0.0333019480519	ribosomal protein S1	U6 snRNA-associated Sm-like protein
ENOG411DQX5	ENOG411E59F	0.0333019480519	Ribosome biogenesis protein BMS1	ribosomal protein S11
ENOG411DTFH	ENOG411EKP8	0.0333019480519	N-terminal domain of NEFA-interacting nuclear protein NIP30	phosphoribosylformylglycinamidine cyclo-ligase
ENOG411DSEE	ENOG411DU6N	0.0333019203019	AP-1 complex subunit	ribosomal RNA small subunit methyltransferase
ENOG411DQ6K	ENOG411DTRY	0.0333019203019	intron-binding protein	Transcription factor
ENOG411DSJ3	ENOG411DZU7	0.0333017676768	mannose-1-phosphate guanylyltransferase	Dehydrodolichyl diphosphate synthase
ENOG411EASE	ENOG411EKQN	0.0333016983017	AMP-binding enzyme	carboxyvinyl-carboxyphosphonate phosphorylmutase
ENOG411DTHN	ENOG411DUN8	0.0333015873016	DNA polymerase	helicase
ENOG411DPY5	ENOG411E0T5	0.0333015873016	kinase family	RNA Polymerase
ENOG411DTKV	ENOG411DWFW	0.0333015873016	Pentatricopeptide repeat-containing protein	inorganic
ENOG411DQDF	ENOG411DWK0	0.0333015873016	Stem-specific protein	beta-D-xylosidase
ENOG411DREI	ENOG411E59V	0.0333015873016	nuclease	NADH-ubiquinone oxidoreductase complex I 21 kDa subunit
ENOG411DQR2	ENOG411DVVX	0.0333015873016	Endoplasmic reticulum-Golgi intermediate compartment protein	Mitochondrial membrane ATP synthase (F(1)F(0) ATP synthase or Complex V) produces ATP from ADP in the presence of a proton gradient across the membrane which is generated by electron transport complexes of the respiratory chain. F-type ATPases consist of two structural domains F(1) - containing the extramembraneous catalytic core and F(0) - containing the membrane proton channel linked together by a central stalk and a peripheral stalk. During catalysis ATP synthesis in the catalytic domain of F(1) is coupled via a rotary mechanism of the central stalk subunits to proton translocation. Part of the complex F(1) domain and the central stalk which is part of the complex rotary element. The gamma subunit protrudes into the catalytic domain formed of alpha(3)beta(3). Rotation of the central stalk against the surrounding alpha(3)beta(3) subunits leads to hydrolysis of ATP in three separate catalytic sites on the beta subunits
ENOG411DVEG	ENOG411DW2K	0.0333015873016	66 kDa stress	Lactoylglutathione lyase
ENOG411DRWC	ENOG411DYJ3	0.0333015873016	CASP C terminal	expressed protein
ENOG411DSK3	ENOG411EKY8	0.0333015873016	60S ribosomal protein	NA
ENOG411DY9V	ENOG411E1J6	0.0333015873016	One of the primary rRNA binding proteins it binds directly to 16S rRNA where it nucleates assembly of the head domain of the 30S subunit (By similarity)	NA
ENOG411DT5V	ENOG411E728	0.0333015873016	Proliferation-associated protein	Cysteine proteinase inhibitor
ENOG411DQEB	ENOG411DZYJ	0.0333015873016	transport) protein	PWWP domain
ENOG411DS7T	ENOG411DSBW	0.0333015873016	Histidyl-tRNA	kinesin motor domain containing protein
ENOG411E6SH	ENOG411EB56	0.0333015873016	photosystem I reaction center subunit IV	Cation_ATPase_N
ENOG411DUXP	ENOG411DY8A	0.0333015873016	serine-glyoxylate	GEM-like protein
ENOG411DUS6	ENOG411E3PK	0.0333014485514	phosphatase 2C	RNA recognition
ENOG411DQH0	ENOG411DZWV	0.0333014208014	carbohydrate kinase family protein	Protein translocase subunit SecA
ENOG411DR4J	ENOG411DSZE	0.0333014069264	peroxisome biogenesis protein 22-like	WD domain G-beta repeat
ENOG411DQW6	ENOG411DTQ7	0.0333012820513	CBS domain-containing protein	Chaperonin
ENOG411DQ3B	ENOG411DREI	0.0333011988012	Pentatricopeptide repeat-containing protein	nuclease
ENOG411DQMU	ENOG411DUDM	0.0333011988012	AAA-type ATPase family protein	transmembrane protein 111-like
ENOG411DPXB	ENOG411E5AK	0.0333010600511	NA	glucan endo-13-beta-glucosidase-like protein
ENOG411DQ4F	ENOG411DRYQ	0.0333009490509	ribosomal protein S1	oxidoreductase GLYR1-like
ENOG411DTBI	ENOG411DU01	0.0333008658009	ornithine carbamoyltransferase	Leukotriene A-4
ENOG411DWVW	ENOG411E02C	0.0333008658009	Nudix hydrolase	Protein kinase domain containing protein expressed
ENOG411DUPV	ENOG411E421	0.0333008658009	Ribose-phosphate pyrophosphokinase	FTR is a 4Fe-4S protein playing a central role in the ferredoxin thioredoxin regulatory chain. It converts an electron signal (photoreduced ferredoxin) to a thiol signal (reduced thioredoxin) in the regulation of enzymes by reduction of specific disulfide groups. Catalyzes the light-dependent activation of several photosynthetic enzymes
ENOG411DQC4	ENOG411DQK5	0.0333008658009	glucan endo-1-3-beta-glucosidase	ras-related protein
ENOG411DU3I	ENOG411DVGN	0.0333007270507	Plastidic ATP	60S ribosomal export protein
ENOG411DTZ9	ENOG411EC9B	0.0333006493506	MYSc	Major intrinsic protein
ENOG411DT25	ENOG411DXN0	0.0333006160506	NA	Inositol-pentakisphosphate
ENOG411DXWC	ENOG411DXYR	0.0333005050505	enoyl-CoA hydratase	phosphoglucomutase
ENOG411DSBX	ENOG411DVGI	0.0333005050505	translocon at the outer envelope membrane of chloroplasts 75-III	exocyst complex
ENOG411DS62	ENOG411DT5B	0.0333005050505	casein kinase II subunit	Telomerase activating protein Est1
ENOG411DTK0	ENOG411DV3Y	0.0333005050505	DEAD-box ATP-dependent RNA helicase	DNA-directed RNA Polymerase
ENOG411DUAN	ENOG411E0CI	0.0333003663004	stromal 70 kDa heat shock-related protein	Lipase (class 3)
ENOG411DY4D	ENOG411EMDN	0.0333003663004	adenylate kinase	NA
ENOG411DXHZ	ENOG411DXP9	0.0333003663004	chromatin structure-remodeling complex protein	ribosomal protein l9
ENOG411DY8R	ENOG411EMEN	0.0333002553003	ubiquitin carboxyl-terminal hydrolase	1-deoxy-D-xylulose-5-phosphate synthase
ENOG411DV8Y	ENOG411DVWJ	0.0333001443001	translation Initiation Factor	RNA-binding protein
ENOG411DU70	ENOG411E5MB	0.0333001443001	inner membrane protein PPF-1	Photosystem II 10 kDa polypeptide
ENOG411DR54	ENOG411EJHQ	0.0333001443001	interconversion of serine and glycine (By similarity)	Metallothionein
ENOG411DQGT	ENOG411DU1M	0.0333001443001	Protein arginine n-methyltransferase	Exportin 1-like protein
ENOG411DVWH	ENOG411DXDM	0.0333001443001	NA	armadillo repeat-containing protein
ENOG411DQHJ	ENOG411DQT4	0.0332998945499	NADH dehydrogenase (ubiquinone) flavoprotein 1	methyltransferase
ENOG411DPRH	ENOG411DV55	0.0332998667999	50S ribosomal protein L5	b5 reductase
ENOG411DPZ8	ENOG411DSFS	0.0332998619738	mitochondrial-processing peptidase subunit	Translation initiation factor
ENOG411DPNM	ENOG411E2TY	0.0332997835498	2-oxoglutarate decarboxylase hydro-lyase magnesium ion binding	60S ribosomal protein L27
ENOG411DSNQ	ENOG411E5YD	0.0332997835498	Phytochromobilin ferredoxin oxidoreductase	Glycine-rich RNA-binding protein
ENOG411DV34	ENOG411E4HS	0.0332996447996	uridylate kinase	Thioredoxin-like protein
ENOG411DVP3	ENOG411DWI8	0.0332996170496	Sex determination protein	dehydratase
ENOG411DPWI	ENOG411DRPA	0.0332994227994	rna-dependent rna polymerase	Clathrin light chain
ENOG411DQDP	ENOG411E08T	0.0332994227994	Cid1 family poly A polymerase	WD repeat-containing protein
ENOG411DSPZ	ENOG411E2JX	0.0332994227994	Key enzyme in glycolysis that catalyzes the first step of the pathway by converting D-glyceraldehyde 3-phosphate (G3P) into 3-phospho-D-glyceroyl phosphate. Essential for the maintenance of cellular ATP levels and carbohydrate metabolism	GRF-interacting factor 2
ENOG411DS4S	ENOG411E3K7	0.0332994227994	Membrane-bound transcription factor	Small nuclear ribonucleoprotein
ENOG411DSBK	ENOG411DTAA	0.0332994038126	PPPDE peptidase domain-containing protein	PI-PLC X domain-containing protein
ENOG411DVII	ENOG411EM46	0.0332992146742	pfkB family carbohydrate kinase	ZnF_BED
ENOG411DRWC	ENOG411DSNM	0.0332990620491	CASP C terminal	pleiotropic drug resistance
ENOG411DTK4	ENOG411E0QK	0.0332990620491	AT hook motif domain containing protein expressed	Common plant regulatory factor
ENOG411DQTH	ENOG411DR00	0.0332990620491	phosphatase-like protein	Component of the eukaryotic translation initiation factor 3 (eIF-3) complex (By similarity)
ENOG411DSVG	ENOG411DXYF	0.0332990620491	DNA polymerase	Trafficking protein particle complex subunit
ENOG411DQ9R	ENOG411DY63	0.0332990620491	Mitogen-activated protein kinase	Haloacid dehalogenase-like hydrolase domain-containing protein
ENOG411DQAJ	ENOG411DTU0	0.0332990620491	The coatomer is a cytosolic protein complex that binds to dilysine motifs and reversibly associates with Golgi non- clathrin-coated vesicles which further mediate biosynthetic protein transport from the ER via the Golgi up to the trans Golgi network. Coatomer complex is required for budding from Golgi membranes and is essential for the retrograde Golgi-to-ER transport of dilysine-tagged proteins (By similarity)	NA
ENOG411DSUN	ENOG411EM3Z	0.0332990620491	Quinolinate synthetase A protein	Transaminase that degrades gamma-amino butyric acid (GABA)
ENOG411DQ8R	ENOG411DS5S	0.0332988122988	isocitrate dehydrogenase NAD	transcription initiation factor
ENOG411DRK2	ENOG411EK83	0.0332987567988	Chlorophyll A-B binding protein	DBC1
ENOG411DU1W	ENOG411DV0D	0.0332987012987	FAD binding domain	High-conductance voltage-dependent solute channel with a slight selectivity for cations transporting triosephosphates dicarboxylic acids ATP inorganic phosphate (Pi) sugars and positively or negatively charged amino acids (By similarity)
ENOG411DU84	ENOG411E0Y1	0.0332987012987	Quinone oxidoreductase-like protein 2 homolog	Pathogenesis-related protein
ENOG411DUR9	ENOG411E3P7	0.0332987012987	Component of the FACT complex a general chromatin factor that acts to reorganize nucleosomes. The FACT complex is involved in multiple processes that require DNA as a template such as mRNA elongation DNA replication and DNA repair. During transcription elongation the FACT complex acts as a histone chaperone that both destabilizes and restores nucleosomal structure. It facilitates the passage of RNA polymerase II and transcription by promoting the dissociation of one histone H2A-H2B dimer from the nucleosome then subsequently promotes the reestablishment of the nucleosome following the passage of RNA polymerase II	60S ribosomal protein L34
ENOG411DQ1P	ENOG411DYA8	0.0332985625486	ADP-RIBOSYLATION FACTOR-like protein	3-oxo-5-alpha-steroid 4-dehydrogenase
ENOG411DPZG	ENOG411E72U	0.0332984973963	NAD(P)H-dependent oxidoreductase	Cysteine proteinase inhibitor
ENOG411E4G8	ENOG411EM28	0.0332984515485	salt stress root protein	Zinc knuckle
ENOG411DUXM	ENOG411EA4A	0.0332983405483	TIP41-like	Cobalamin-independent synthase Catalytic domain
ENOG411DR54	ENOG411E0KU	0.0332983405483	interconversion of serine and glycine (By similarity)	psbP domain-containing protein 5
ENOG411DSYA	ENOG411DYS0	0.0332983405483	ATPase subunit	translocon at the inner envelope membrane of chloroplasts 110
ENOG411DTJP	ENOG411DU2P	0.0332983405483	Glycosyl hydrolases family 31	acetyltransferase type b catalytic
ENOG411DY4N	ENOG411E9PH	0.0332983405483	3-isopropylmalate	Glutathione S-transferase C-terminal domain
ENOG411DR5B	ENOG411DUF3	0.0332983405483	protein transport protein Sec24-like	guanine nucleotide-binding protein
ENOG411DRR5	ENOG411E6XE	0.0332983405483	RuBisCO catalyzes two reactions the carboxylation of D- ribulose 15-bisphosphate the primary event in carbon dioxide fixation as well as the oxidative fragmentation of the pentose substrate in the photorespiration process. Both reactions occur simultaneously and in competition at the same active site	Methyl-CpG binding domain
ENOG411DVWS	ENOG411E683	0.0332983193277	lung seven transmembrane	Histone H1
ENOG411E637	ENOG411E728	0.03329826546	Mitochondrial import inner membrane translocase	Cysteine proteinase inhibitor
ENOG411DQY7	ENOG411DUDB	0.0332982017982	transporter	PP2A regulatory subunit
ENOG411DUZJ	ENOG411DWMV	0.0332982017982	succinate dehydrogenase	Pfam:DUF185
ENOG411DU83	ENOG411EMMJ	0.0332982017982	DNA polymerase subunit Cdc27	GTPase that plays an essential role in the late steps of ribosome biogenesis (By similarity)
ENOG411DV76	ENOG411DVMT	0.0332980907981	BTB POZ domain-containing protein	E3 SUMO-protein ligase
ENOG411DS2P	ENOG411DY5Y	0.0332980907981	Glycerophosphoryl diester	WD domain G-beta repeat
ENOG411DSY9	ENOG411DWEC	0.033297979798	starch synthase	Acetylornithine aminotransferase
ENOG411DVPW	ENOG411E198	0.033297979798	NA	fructokinase EC 2.7.1.4
ENOG411DQRV	ENOG411DURN	0.033297979798	Omega-amidase	peptidylprolyl isomerase domain and WD repeat-containing protein
ENOG411DTH3	ENOG411DXKS	0.033297979798	pumilio homolog	methionyl-tRNA synthetase
ENOG411E442	ENOG411EMN8	0.033297979798	Photosystem I reaction center subunit	Lactoylglutathione lyase
ENOG411DQXZ	ENOG411DTWF	0.033297952048	PPIases accelerate the folding of proteins. It catalyzes the cis-trans isomerization of proline imidic peptide bonds in oligopeptides (By similarity)	Leucine-rich repeat receptor-like protein kinase
ENOG411DRXN	ENOG411E0T5	0.0332978410478	Tryptophanyl-tRNA synthetase	RNA Polymerase
ENOG411DT8W	ENOG411DWI1	0.0332978410478	ATP citrate-lyase is the primary enzyme responsible for the synthesis of cytosolic acetyl-CoA used for the elongation of fatty acids and biosynthesis of isoprenoids flavonoids and malonated derivatives. May supply substrate to the cytosolic acetyl-CoA carboxylase which generates the malonyl-CoA used for the synthesis of a multitude of compounds including very long chain fatty acids and flavonoids	PB1 domain containing protein expressed
ENOG411DRF1	ENOG411DZXU	0.0332977855478	Tyrosyl-DNA phosphodiesterase	Destroys radicals which are normally produced within the cells and which are toxic to biological systems (By similarity)
ENOG411DTP7	ENOG411DUQF	0.0332976190476	26S proteasome non-atpase regulatory subunit	phosphoribosylaminoimidazole carboxylase
ENOG411DQEK	ENOG411DUV6	0.0332976190476	Leucine-rich repeat family protein	cytochrome c1-1 heme protein
ENOG411DQ9R	ENOG411DYJQ	0.0332976190476	Mitogen-activated protein kinase	Phosphomevalonate
ENOG411DQDJ	ENOG411E45E	0.0332976190476	phosphoglycerate	partner of
ENOG411DVSG	ENOG411E107	0.0332976190476	ribose-phosphate pyrophosphokinase	E1-E2 ATPase
ENOG411DPX1	ENOG411E0MG	0.0332976190476	DUF1338	Dehydrogenase reductase SDR family member
ENOG411DRQE	ENOG411EKPZ	0.0332976190476	ubiquitin carboxyl-terminal hydrolase	PUB domain
ENOG411DPV7	ENOG411DTK3	0.0332976190476	Calcineurin subunit	phosphate
ENOG411DQX5	ENOG411DSE7	0.0332973692974	Ribosome biogenesis protein BMS1	NA
ENOG411DQB2	ENOG411DREK	0.0332973692974	aminotransferase	RNA methyltransferase
ENOG411DRE5	ENOG411DV5N	0.0332973367212	stromal cell-derived factor	65-kDa microtubule-associated protein
ENOG411DVEX	ENOG411E3P8	0.0332972582973	Signal peptidase	mitochondrial ATP synthase g subunit family protein
ENOG411DQZ2	ENOG411DYWS	0.0332972582973	rae1-like protein	beta-galactosidase
ENOG411DTKE	ENOG411DXY7	0.0332971195471	regulator of nonsense transcripts	K01408 insulysin EC 3.4.24.56
ENOG411DURE	ENOG411DVMD	0.0332971195471	Initiation factor	polygalacturonase inhibiting protein
ENOG411DSDT	ENOG411DT0M	0.0332971195471	phosphomannomutase	Plays an important role in the de novo pathway and in the salvage pathway of purine nucleotide biosynthesis. Catalyzes the first commited step in the biosynthesis of AMP from IMP (By similarity)
ENOG411DQAR	ENOG411DVVX	0.0332971195471	Alphaalpha-trehalose-phosphate synthase UDP-forming	Mitochondrial membrane ATP synthase (F(1)F(0) ATP synthase or Complex V) produces ATP from ADP in the presence of a proton gradient across the membrane which is generated by electron transport complexes of the respiratory chain. F-type ATPases consist of two structural domains F(1) - containing the extramembraneous catalytic core and F(0) - containing the membrane proton channel linked together by a central stalk and a peripheral stalk. During catalysis ATP synthesis in the catalytic domain of F(1) is coupled via a rotary mechanism of the central stalk subunits to proton translocation. Part of the complex F(1) domain and the central stalk which is part of the complex rotary element. The gamma subunit protrudes into the catalytic domain formed of alpha(3)beta(3). Rotation of the central stalk against the surrounding alpha(3)beta(3) subunits leads to hydrolysis of ATP in three separate catalytic sites on the beta subunits
ENOG411DRS3	ENOG411E23I	0.0332970779221	RNA recognition motif. (a.k.a. RRM RBD or RNP domain)	prenylated Rab
ENOG411DU7D	ENOG411E7B2	0.0332970779221	Pfam:DUF3758	UPF0426 protein
ENOG411DU48	ENOG411DZ5V	0.033297008547	34-dihydroxy-2-butanone kinase	glucose-6-phosphate 1-dehydrogenase
ENOG411DT5Q	ENOG411DU0J	0.0332968975469	Protein of unknown function (DUF1682)	gamma-tubulin complex component
ENOG411DREB	ENOG411DWE2	0.0332968975469	CDK-activating kinase assembly factor	chalcone synthase
ENOG411DQD5	ENOG411E3D0	0.0332965367965	Pyruvate dehydrogenase E1	protein CutA 1 chloroplastic-like
ENOG411DQRN	ENOG411DTFW	0.0332965367965	T-complex protein 1 subunit alpha	geminivirus Rep-interacting motor
ENOG411DRT9	ENOG411DZD9	0.0332965090465	Peptidyl-prolyl cis-trans isomerase	Structural maintenance of chromosomes
ENOG411DQJJ	ENOG411DTKW	0.0332963980464	Adenylosuccinate lyase	aldehyde oxidase
ENOG411DS73	ENOG411DV2K	0.0332962870463	D-alanine--D-alanine ligase	DEAD-box ATP-dependent RNA helicase
ENOG411DUVE	ENOG411E2S9	0.0332961760462	mTERF	Uncharacterised protein family UPF0047
ENOG411DPTY	ENOG411DXGT	0.0332961760462	CBS domain-containing protein CBSX1 chloroplastic-like	serine-threonine kinase receptor-associated
ENOG411DQ20	ENOG411DTFH	0.0332961570593	peptidylprolyl	N-terminal domain of NEFA-interacting nuclear protein NIP30
ENOG411DQ11	ENOG411DZBZ	0.033296037296	vacuolar proton	ABC transporter F family member
ENOG411DXS7	ENOG411E3K7	0.0332960275019	YT521-B-like domain	Small nuclear ribonucleoprotein
ENOG411DS2B	ENOG411E1MR	0.033295995671	function DUF1296 domain containing protein expressed	Amine oxidase family protein
ENOG411DS7V	ENOG411DT8H	0.0332958152958	acyl-coenzyme A oxidase	eukaryotic initiation factor
ENOG411DQ9U	ENOG411DVDW	0.0332958152958	chaperone protein	WD repeat-containing protein
ENOG411DRC3	ENOG411DUQF	0.0332958152958	ras-related protein	phosphoribosylaminoimidazole carboxylase
ENOG411DR38	ENOG411DW68	0.0332958152958	starch branching enzyme	F-Box protein
ENOG411DPRW	ENOG411DVT8	0.0332958152958	lysyl-trna synthetase	Pentatricopeptide repeat-containing protein
ENOG411DRV0	ENOG411DWHN	0.0332958152958	Dehydrogenase	Photosystem I reaction center subunit
ENOG411DR15	ENOG411DZDI	0.0332957622443	NADH dehydrogenase ubiquinone 1 alpha subcomplex subunit	fasciclin-like arabinogalactan protein
ENOG411DQ24	ENOG411DQEB	0.0332957393484	protein synthesis. May act as a fidelity factor of the translation reaction by catalyzing a one- codon backward translocation of tRNAs on improperly translocated ribosomes	transport) protein
ENOG411DQ94	ENOG411DXIX	0.0332956553251	WPP domain-interacting tail-anchored protein	cytochrome P450
ENOG411DQ3G	ENOG411DTI1	0.0332956005982	Cell division protein ftsZ	Monodehydroascorbate reductase
ENOG411DRDS	ENOG411EMRS	0.0332955377955	T-complex protein 1 subunit	This enzyme converts phytoene into zeta-carotene via the intermediary of phytofluene by the symmetrical introduction of two double bonds at the C-11 and C-11' positions of phytoene
ENOG411DSE6	ENOG411DTDR	0.0332955377955	Catalyzes conversion of folates to polyglutamate derivatives allowing concentration of folate compounds in the cell and the intracellular retention of these cofactors which are important substrates for most of the folate-dependent enzymes that are involved in one-carbon transfer reactions involved in purine pyrimidine and amino acid synthesis	Translation machinery-associated protein
ENOG411DQ5I	ENOG411DZBH	0.0332954545455	Polysaccharide biosynthesis protein	ABC transporter I family member 6
ENOG411DPMY	ENOG411DU1U	0.0332954545455	ras-related protein	Nitrate transporter
ENOG411DS8U	ENOG411DUX6	0.0332954545455	Catalyzes the synthesis of activated sulfate (By similarity)	peroxisomal fatty acid beta-oxidation multifunctional protein
ENOG411DSME	ENOG411DUJ6	0.0332954545455	NA	Tetratricopeptide repeat
ENOG411DW6T	ENOG411DWIT	0.0332954545455	Structure-specific nuclease with 5'-flap endonuclease and 5'-3' exonuclease activities involved in DNA replication and repair. During DNA replication cleaves the 5'-overhanging flap structure that is generated by displacement synthesis when DNA polymerase encounters the 5'-end of a downstream Okazaki fragment. It enters the flap from the 5'-end and then tracks to cleave the flap base leaving a nick for ligation. Also involved in the long patch base excision repair (LP-BER) pathway by cleaving within the apurinic apyrimidinic (AP) site-terminated flap. Acts as a genome stabilization factor that prevents flaps from equilibrating into structurs that lead to duplications and deletions. Also possesses 5'-3' exonuclease activity on nicked or gapped double- stranded DNA and exhibits RNase H activity. Also involved in replication and repair of rDNA and in repairing mitochondrial DNA (By similarity)	rRNA-processing protein EBP2
ENOG411DPU4	ENOG411E0E3	0.0332954545455	The coatomer is a cytosolic protein complex that binds to dilysine motifs and reversibly associates with Golgi non- clathrin-coated vesicles which further mediate biosynthetic protein transport from the ER via the Golgi up to the trans Golgi network. Coatomer complex is required for budding from Golgi membranes and is essential for the retrograde Golgi-to-ER transport of dilysine-tagged proteins (By similarity)	Hydrolyzes glycerol-phospholipids at the terminal phosphodiesteric bond (By similarity)
ENOG411DRNE	ENOG411DTD7	0.0332954545455	auxin-induced protein	xaa-Pro dipeptidase
ENOG411DT54	ENOG411DYB6	0.0332954545455	transcription factor	Cyclophilin type peptidyl-prolyl cis-trans isomerase/CLD
ENOG411DSGN	ENOG411DWYM	0.0332950937951	protein MODIFIER OF SNC1	Cactus-binding C-terminus of cactin protein
ENOG411DRVZ	ENOG411E1JN	0.0332950937951	protein)-related protein	Pyridoxamine 5'-phosphate oxidase
ENOG411DQC4	ENOG411DVUV	0.0332950937951	glucan endo-1-3-beta-glucosidase	cysteine synthase
ENOG411DPVC	ENOG411DSIM	0.0332950937951	Acetolactate synthase small subunit	ATP-dependent
ENOG411DTDQ	ENOG411E0V5	0.0332950937951	ADP-ribosylation factor GTPase-activating protein	Magnesium-dependent phosphatase
ENOG411DWNP	ENOG411DY8A	0.0332950725745	Vesicle transport V-snare	GEM-like protein
ENOG411DTFW	ENOG411E39B	0.0332948440448	geminivirus Rep-interacting motor	biotin carboxyl carrier protein of acetyl-CoA carboxylase
ENOG411E4VW	ENOG411EDAM	0.0332948440448	huntingtin-interacting protein	fructose-bisphosphate aldolase cytoplasmic
ENOG411DQ03	ENOG411DRT2	0.0332947330447	pantothenate kinase	Protein of unknown function (DUF1421)
ENOG411DV16	ENOG411DXFS	0.0332947330447	DEAD-box ATP-dependent RNA helicase	pheophorbide a oxygenase
ENOG411DUQI	ENOG411DVEW	0.0332947330447	Component of the eukaryotic translation initiation factor 3 (eIF-3) complex which is involved in protein synthesis and together with other initiation factors stimulates binding of mRNA and methionyl-tRNAi to the 40S ribosome (By similarity)	2-oxoisovalerate dehydrogenase subunit alpha
ENOG411DPX3	ENOG411DQZE	0.0332947330447	strictosidine synthase	Calcium-binding peroxygenase involved in the degradation of storage lipid in oil bodies. May be involved in the interaction between oil bodies and vacuoles during seed germination and in the oxylipin signaling pathways and plant defense responses. Can catalyze sulfoxidation of thiobenzamide hydroxylation of aniline
ENOG411DQVH	ENOG411DT4U	0.0332947330447	Ribulose bisphosphate carboxylase oxygenase activase	chloroplast processing
ENOG411DSJ6	ENOG411EMMZ	0.0332944832945	Starch binding domain	Biotin carboxylase
ENOG411DR5K	ENOG411E51P	0.0332944832945	heat shock protein	U6 snRNA-associated Sm-like protein
ENOG411E1R4	ENOG411E42K	0.0332943722944	Ribosomal protein S7e	component of the ubiquinol-cytochrome c reductase complex (complex III or cytochrome b-c1 complex) which is part of the mitochondrial respiratory chain
ENOG411DVN5	ENOG411E484	0.0332943722944	NA	Aconitase C-terminal domain
ENOG411DZBA	ENOG411DZQY	0.0332943722944	beta-amylase	Universal stress protein family
ENOG411DQIR	ENOG411DW9S	0.0332943722944	May be involved in the degradation process of specific misfolded endoplasmic reticulum (ER) luminal proteins	exocyst complex component
ENOG411DT0W	ENOG411E2W2	0.0332943722944	macrophage erythroblast	biotin carboxyl carrier protein
ENOG411DQQW	ENOG411DWEZ	0.0332943722944	14-3-3-like protein	Peptidase inhibitor I9
ENOG411DT08	ENOG411DU77	0.0332943722944	glutaminyl-tRNA	Mate efflux family protein
ENOG411DS8J	ENOG411E4IR	0.0332940947941	Glucosidase II beta subunit-like protein	zinc finger
ENOG411DVEM	ENOG411E4H2	0.033294011544	proton pump interactor	high mobility group
ENOG411DQWI	ENOG411EKMN	0.033294011544	RNA recognition motif. (a.k.a. RRM RBD or RNP domain)	tryptophan synthase beta chain
ENOG411DRK5	ENOG411DUGW	0.033294011544	pentatricopeptide repeat-containing protein At1g80270	Plant lipoxygenase may be involved in a number of diverse aspects of plant physiology including growth and development pest resistance and senescence or responses to wounding (By similarity)
ENOG411DQQ3	ENOG411DS9E	0.033294011544	Brefeldin A-inhibited guanine nucleotide-exchange protein	udp-glucose glycoprotein
ENOG411DSG9	ENOG411DSGG	0.033294011544	4-hydroxy-3-methylbut-2-en-1-yl diphosphate	tRNA uridine 5-carboxymethylaminomethyl modification enzyme
ENOG411DRXF	ENOG411DZ6U	0.033294011544	mitochondrial outer membrane protein porin	isomerase activity
ENOG411DTCI	ENOG411DUZ3	0.033294011544	mitochondrial carnitine acylcarnitine carrier-like	Phosphatidylinositol-specific phospholipase C X domain
ENOG411DPSU	ENOG411DS9B	0.0332938727939	ubiquitin carboxyl-terminal hydrolase	Arogenate dehydratase prephenate dehydratase
ENOG411DSQR	ENOG411DTMU	0.0332938727939	cellulose synthase	mannosyl-oligosaccharide 12-alpha-mannosidase
ENOG411DWED	ENOG411E0YD	0.0332937340437	Protein phosphatase 1 regulatory subunit	RNA-binding protein
ENOG411E0V5	ENOG411E50F	0.0332936507937	Magnesium-dependent phosphatase	Thioredoxin
ENOG411DRRM	ENOG411DW6Z	0.0332936507937	WD repeat domain phosphoinositide-interacting protein	Phosphoglycolate phosphatase
ENOG411DS9B	ENOG411DW4I	0.0332936507937	Arogenate dehydratase prephenate dehydratase	ATP-dependent Clp protease proteolytic subunit
ENOG411DV5B	ENOG411E1J6	0.0332936507937	One of the two reaction center proteins of photosystem II (PSII) D2 is needed for assembly of a stable PSII complex (By similarity)	NA
ENOG411DQMU	ENOG411DQPC	0.0332936507937	AAA-type ATPase family protein	pyrroline-5-carboxylate reductase
ENOG411DR1K	ENOG411DT9M	0.0332936507937	5-formyltetrahydrofolate cycloligase	delta(35)delta(24)-dienoyl-coa isomerase
ENOG411DS8V	ENOG411DWQY	0.0332936507937	Catalyzes the conversion of inosine 5'-phosphate (IMP) to xanthosine 5'-phosphate (XMP) the first committed and rate- limiting step in the de novo synthesis of guanine nucleotides and therefore plays an important role in the regulation of cell growth (By similarity)	peroxidase
ENOG411DSB1	ENOG411DWXF	0.0332936507937	Destroys radicals which are normally produced within the cells and which are toxic to biological systems (By similarity)	PsbP-like protein
ENOG411DSEF	ENOG411DWKD	0.0332936507937	NA	WD domain G-beta repeat
ENOG411DV6J	ENOG411EE4K	0.0332936230436	DNA ligase	ATP binding ATPase DNA binding nuclease nucleoside-triphosphatase nucleotide binding protein binding
ENOG411DS3D	ENOG411DZ79	0.0332935120435	Valyl tRNA synthetase tRNA binding arm	26S proteasome
ENOG411DRZR	ENOG411DSR1	0.0332930957931	membrane steroid-binding protein	Inherit from COG: heptosyltransferase
ENOG411DUY7	ENOG411DYJC	0.033293040293	NADP-dependent alkenal double bond reductase	Dehydrogenase
ENOG411DYC3	ENOG411EMG8	0.033293040293	60S ribosomal protein	37 kDa inner envelope membrane protein
ENOG411DS4T	ENOG411DY12	0.033293040293	UDP-glycosyltransferase	Key enzyme in heme biosynthesis. Catalyzes the oxidative decarboxylation of propionic acid side chains of rings A and B of coproporphyrinogen III (By similarity)
ENOG411DPQP	ENOG411DS5F	0.033293040293	U4 U6 small nuclear ribonucleoprotein	serine carboxypeptidase-like
ENOG411DQAU	ENOG411DT59	0.033293012543	alpha-glucosidase	adaptin ear-binding coat-associated protein
ENOG411DQ11	ENOG411DUB9	0.0332929292929	vacuolar proton	Serine threonine-protein kinase
ENOG411DS9S	ENOG411DZ1D	0.0332929292929	NA	retrograde vesicle-mediated transport Golgi to ER
ENOG411DQWH	ENOG411DUS0	0.0332929292929	signal peptide peptidase-like	DNA polymerase
ENOG411DWVW	ENOG411E7AY	0.0332927905428	Nudix hydrolase	NA
ENOG411DPT8	ENOG411DS8F	0.0332927489177	Histone-lysine n-methyltransferase	Cytidylyltransferase
ENOG411DVYP	ENOG411E58Y	0.0332924297924	syntaxin	Late embryogenesis abundant protein
ENOG411DW5R	ENOG411E3D9	0.0332924297924	5-3 exoribonuclease	calcium-binding protein
ENOG411DRE5	ENOG411E2QU	0.0332922910423	stromal cell-derived factor	peptidyl-tRNA hydrolase
ENOG411DR7A	ENOG411E16V	0.0332922077922	Protein disulfide isomerase	NA
ENOG411DR6K	ENOG411DTHV	0.0332922077922	vacuolar protein sorting-associated protein 52	N(2)N(2)-dimethylguanosine tRNA methyltransferase
ENOG411DQDW	ENOG411DY2G	0.0332922077922	AMP deaminase	Carotenoid cleavage dioxygenase
ENOG411DRZR	ENOG411E2W3	0.0332922077922	membrane steroid-binding protein	Alba
ENOG411DPZY	ENOG411DYP6	0.0332922077922	acidic leucine-rich nuclear phosphoprotein 32-related	Beta-ureidopropionase
ENOG411DSDQ	ENOG411DZ78	0.0332918470418	zinc finger	alcohol dehydrogenase
ENOG411DTS6	ENOG411E57X	0.0332918470418	acetylornithine	TRM112-like protein
ENOG411DSCK	ENOG411DVQE	0.0332918192918	DUF246 domain-containing protein At1g04910-like	ribosomal RNA methyltransferase
ENOG411DVB9	ENOG411E31R	0.0332918192918	glucuronokinase activity	WRKY transcription factor
ENOG411DS90	ENOG411DVSP	0.0332914862915	MAR-binding filament-like protein	Cleft lip and palate transmembrane protein
ENOG411DQX7	ENOG411DXGT	0.0332914862915	cystathionine beta-lyase	serine-threonine kinase receptor-associated
ENOG411DXYB	ENOG411EKMN	0.0332914862915	ATP-dependent Clp protease ATP-binding subunit clpA	tryptophan synthase beta chain
ENOG411DREA	ENOG411E3PV	0.0332914862915	Converts adenosine 3'-phosphate 5'-phosphosulfate (PAPS) to adenosine 5'-phosphosulfate (APS) and 3'(2')-phosphoadenosine 5'- phosphate (PAP) to AMP	Scavenger mRNA decapping enzyme C-term binding
ENOG411DPVC	ENOG411DVXN	0.0332914862915	Acetolactate synthase small subunit	Histidyl-tRNA
ENOG411DWVQ	ENOG411EKJY	0.0332912365412	K13288 oligoribonuclease EC 3.1	GTP-binding protein typA bipA
ENOG411DSWG	ENOG411DW7Y	0.0332911255411	Phenylalanyl-tRNA synthetase beta	heat stress transcription factor
ENOG411DWE1	ENOG411E0KT	0.0332911255411	Inherit from NOG: repeat protein	auxin-induced protein
ENOG411DQA2	ENOG411DVBN	0.0332911255411	ribosomal protein L19	blue light photoreceptor
ENOG411DRHD	ENOG411DRRH	0.0332911255411	Transmembrane emp24 domain-containing protein	ABC transporter C family member
ENOG411DQTV	ENOG411DQV4	0.0332911255411	CAS1 domain-containing protein	guanylate-binding protein 4-like
ENOG411DXIN	ENOG411DZFT	0.0332911255411	katanin p80 WD40 repeat-containing subunit B1 homolog	carbonic anhydrase
ENOG411DWWE	ENOG411E3BJ	0.0332911255411	KH domain-containing protein	nascent polypeptide-associated complex subunit alpha-like protein
ENOG411DQ9Q	ENOG411DTHK	0.0332911255411	DNA ligase	deacetylase
ENOG411DRWB	ENOG411DXZ2	0.033290959041	Vacuolar protein sorting-associated protein	general transcription factor IIE subunit 1-like
ENOG411DRVU	ENOG411DVWI	0.0332908757909	Inorganic phosphate transporter	dolichyl-diphosphooligosaccharide--protein glycosyltransferase subunit 2-like
ENOG411DTBG	ENOG411DTYF	0.0332908757909	Esterase lipase thioesterase family protein	gtp-binding protein
ENOG411DX9M	ENOG411E5D5	0.0332908064158	Ribosomal protein S3	50S ribosomal protein L29
ENOG411DUDG	ENOG411DYIP	0.0332907647908	3-dehydroquinate dehydratase shikimate dehydrogenase	Carboxylesterase family
ENOG411DRB0	ENOG411DUXZ	0.0332907647908	3-oxoacyl- acyl-carrier-protein reductase	tyrosyl-tRNA
ENOG411DVDX	ENOG411E11A	0.0332907647908	ubiquitin carboxyl-terminal hydrolase	Binds specifically and directly to substrates containing either a simple or bipartite NLS motif. Promotes docking of import substrates to the nuclear envelope (By similarity)
ENOG411DPY1	ENOG411DS5R	0.0332907647908	Granule-bound starch synthase	UPF0061 protein
ENOG411DQXZ	ENOG411DR7F	0.0332907647908	PPIases accelerate the folding of proteins. It catalyzes the cis-trans isomerization of proline imidic peptide bonds in oligopeptides (By similarity)	ribosome biogenesis protein
ENOG411DRTV	ENOG411DVB0	0.0332907647908	Sulfite reductase	WD domain G-beta repeat
ENOG411DQ2D	ENOG411E2XE	0.0332907647908	transcription elongation factor SPT5 homolog	nitrogen regulatory protein PII
ENOG411DXVC	ENOG411E0DU	0.0332907647908	Uroporphyrinogen decarboxylase	Nudix hydrolase
ENOG411DWAG	ENOG411DZB0	0.0332907647908	1-acyl-sn-glycerol-3-phosphate acyltransferase	choline transporter-like protein
ENOG411DWV0	ENOG411DXDA	0.0332904824644	ATP phosphoribosyl transferase	NA
ENOG411DQK2	ENOG411DU04	0.0332904040404	target of rapamycin	Signal peptidase complex subunit
ENOG411DSEB	ENOG411DX3E	0.0332904040404	NA	ABC1 family
ENOG411DRQR	ENOG411DXR8	0.0332904040404	GTP-binding protein	Cytochrome B561 N terminal
ENOG411DWQU	ENOG411E379	0.0332904040404	homeobox-leucine zipper protein	H ACA ribonucleoprotein complex subunit
ENOG411DREJ	ENOG411DTPF	0.033290319158	peptide transporter	dihydrolipoyllysine-residue acetyltransferase component 1 of pyruvate dehydrogenase complex
ENOG411DZR8	ENOG411E1UR	0.0332902652903	60S ribosomal protein	NA
ENOG411DU6R	ENOG411DVNY	0.0332902236652	NA	Peptidyl-prolyl cis-trans
ENOG411DSM0	ENOG411DWY1	0.03329004329	splicing factor	Uncharacterised protein family (UPF0121)
ENOG411DQV5	ENOG411E0AU	0.03329004329	MRNA cap guanine-N7 methyltransferase	ribosomal protein
ENOG411DRA3	ENOG411DWBR	0.03329004329	Putative zinc finger in N-recognin (UBR box)	AP-2 complex subunit
ENOG411DQ76	ENOG411DREQ	0.03329004329	Pentatricopeptide repeat-containing protein At1g74850	ATP synthase protein I
ENOG411DQX5	ENOG411DTYF	0.03329004329	Ribosome biogenesis protein BMS1	gtp-binding protein
ENOG411DU16	ENOG411EMRH	0.03329004329	acyl-CoA-binding domain-containing protein	Carbamoyl-phosphate synthase
ENOG411DRVU	ENOG411DYEV	0.03329004329	Inorganic phosphate transporter	Der1-like family
ENOG411DT4M	ENOG411E48V	0.03329004329	L-ascorbate peroxidase	Conserved hypothetical protein (Lin0512_fam)
ENOG411DRYS	ENOG411DTJC	0.03329004329	synthetase	Uroporphyrinogen-III synthase
ENOG411DUZ0	ENOG411DXCF	0.03329004329	alpha-mannosidase	PRA1 family
ENOG411DRWB	ENOG411E4SY	0.03329004329	Vacuolar protein sorting-associated protein	Small nuclear ribonucleoprotein
ENOG411DTDQ	ENOG411DV91	0.03329001554	ADP-ribosylation factor GTPase-activating protein	NADH dehydrogenase (ubiquinone) flavoprotein 2
ENOG411DWE7	ENOG411E2TI	0.0332900101107	L-ascorbate peroxidase activity	nucleoside diphosphate kinase
ENOG411DPRU	ENOG411DV93	0.0332899045399	secretory carrier-associated membrane protein	carboxylesterase 18-like
ENOG411DUA9	ENOG411E14P	0.0332899045399	2OG-Fe(II) oxygenase superfamily	acid phosphatase
ENOG411DPRW	ENOG411DWGM	0.0332896825397	lysyl-trna synthetase	Oligomeric golgi complex
ENOG411DQV1	ENOG411E9GE	0.0332896825397	Sec12-like protein	Major intrinsic protein
ENOG411DRZ8	ENOG411DSDQ	0.0332896825397	acetyl-CoA acetyltransferase cytosolic	zinc finger
ENOG411DV6R	ENOG411DVPG	0.0332896825397	NA	Cullin-associated NEDD8-dissociated protein
ENOG411DXFY	ENOG411E44C	0.0332896825397	citrate synthase	Inherit from euNOG: DNA-binding protein-related
ENOG411DV3F	ENOG411DY2Q	0.0332896825397	leucine-rich repeat extensin-like protein	nuclear ribonuclease
ENOG411DQS2	ENOG411DTMA	0.0332896825397	Component of the cytochrome b6-f complex which mediates electron transfer between photosystem II (PSII) and photosystem I (PSI) cyclic electron flow around PSI and state transitions (By similarity)	Protein of unknown function (DUF2012)
ENOG411DQ48	ENOG411DWHJ	0.0332896825397	N2227-like protein	Provides the precursors necessary for DNA synthesis. Catalyzes the biosynthesis of deoxyribonucleotides from the corresponding ribonucleotides (By similarity)
ENOG411DSE1	ENOG411E6SH	0.0332896825397	Lactoylglutathione lyase	photosystem I reaction center subunit IV
ENOG411DVX3	ENOG411DZSS	0.0332896825397	Dolichyl-diphosphooligosaccharide--protein glycosyltransferase subunit	cytochrome c oxidase assembly protein
ENOG411DPNP	ENOG411DUNY	0.0332896825397	Basic leucine zipper and W2 domain-containing protein	cysteine synthase
ENOG411DPPD	ENOG411DW00	0.0332896825397	calcium-dependent protein kinase	CAAX prenyl protease 1
ENOG411DW0T	ENOG411E5ET	0.0332896825397	Putative peptidoglycan binding domain	high mobility group
ENOG411DURV	ENOG411EKSI	0.0332896825397	heterogeneous nuclear ribonucleoprotein	Glutamate-1-semialdehyde 21-aminomutase
ENOG411DTUM	ENOG411DTZX	0.0332896547897	phosphatase	DNA methyltransferase 1-associated protein
ENOG411DRZD	ENOG411E0X2	0.0332896547897	Inherit from COG: ProFAR isomerase	Transcription elongation factor
ENOG411DWGA	ENOG411ED00	0.0332894327894	protein OSB2 chloroplastic-like	PP2Ac
ENOG411DQE5	ENOG411DU19	0.0332894327894	vacuolar protein sorting-associated protein 72	ABC transporter B family member
ENOG411DTTX	ENOG411E4YI	0.0332892940393	amino acid transporter	NADH dehydrogenase (ubiquinone) 1 beta subcomplex
ENOG411DWID	ENOG411DX5Y	0.0332890720391	NA	EH domain-containing protein
ENOG411DQKR	ENOG411DTTR	0.033288961038999997	chitinase	Cysteine-rich receptor-like protein kinase
ENOG411DZ5Q	ENOG411E3D0	0.033288961038999997	glutamate--cysteine ligase	protein CutA 1 chloroplastic-like
ENOG411DQ94	ENOG411DRAU	0.0332889398184	WPP domain-interacting tail-anchored protein	Vitamin K epoxide reductase family
ENOG411DQAU	ENOG411E4FJ	0.0332886002886	alpha-glucosidase	Protein of unknown function DUF538
ENOG411DW05	ENOG411E2WD	0.0332886002886	leucine-rich repeat receptor-like tyrosine-protein kinase	Voltage-dependent rectifying anion channel that facilitates the translocation between chloroplast and cytoplasm of phosphorylated carbohydrates such as triosephosphate 3- phosphoglycerate and inorganic phosphate (Pi) depending of ATP to triosephosphate ratio in the plastidial intermembrane space
ENOG411DTHD	ENOG411DZD9	0.0332886002886	anaphase-promoting complex subunit	Structural maintenance of chromosomes
ENOG411DSMF	ENOG411E33R	0.0332885725386	Late embryogenesis abundant protein	Cytochrome b5
ENOG411DX2J	ENOG411E3Q6	0.0332884615385	glucose-6-phosphate phosphate translocator	Essential subunit of the N-oligosaccharyl transferase (OST) complex which catalyzes the transfer of a high mannose oligosaccharide from a lipid-linked oligosaccharide donor to an asparagine residue within an Asn-X-Ser Thr consensus motif in nascent polypeptide chains (By similarity). Possesses cell death- inhibiting activity (By similarity)
ENOG411DUYE	ENOG411E58N	0.0332882395382	WD repeat-containing protein	U6 snRNA-associated Sm-like protein
ENOG411DX04	ENOG411DZZF	0.0332882395382	RNA recognition	Eukaryotic protein of unknown function (DUF846)
ENOG411E34T	ENOG411E38X	0.0332882395382	calcium-binding protein	thioredoxin-like protein CITRX
ENOG411DVXP	ENOG411E45E	0.0332882395382	MA3 domain-containing protein	partner of
ENOG411DRK3	ENOG411DXW6	0.0332882395382	GPI transamidase component	DEAD-box ATP-dependent RNA helicase
ENOG411DV8C	ENOG411E9GE	0.0332882395382	SWI SNF complex subunit	Major intrinsic protein
ENOG411DPMZ	ENOG411DSGG	0.0332882395382	Vacuolar import and degradation protein	tRNA uridine 5-carboxymethylaminomethyl modification enzyme
ENOG411E2XH	ENOG411E3NQ	0.0332882395382	ribosomal protein	histone h2a
ENOG411DQUH	ENOG411DT6S	0.0332882395382	N(alpha)-acetyltransferase 16 NatA auxiliary	S1 RNA binding domain
ENOG411DRNE	ENOG411E53H	0.0332880591631	auxin-induced protein	Protein of unknown function (DUF1618)
ENOG411DPYS	ENOG411DQAR	0.033287962038	Pentatricopeptide repeat-containing protein	Alphaalpha-trehalose-phosphate synthase UDP-forming
ENOG411DQBV	ENOG411DY55	0.033287962038	Prolyl-tRNA	DNA replication complex GINS protein PSF2
ENOG411DUPW	ENOG411DXFY	0.033287962038	4-hydroxyphenylpyruvate dioxygenase	citrate synthase
ENOG411DQQ3	ENOG411E74K	0.0332878787879	Brefeldin A-inhibited guanine nucleotide-exchange protein	NA
ENOG411DPYI	ENOG411DVXP	0.0332878787879	Starch synthase	MA3 domain-containing protein
ENOG411DUJ8	ENOG411E3QJ	0.0332878787879	Pentatricopeptide repeat-containing protein	Ring-box protein
ENOG411DSD9	ENOG411EK7Y	0.0332878787879	Diacylglycerol kinase	Protein phosphatase 2C and cyclic nucleotide-binding kinase domain-containing
ENOG411DPY5	ENOG411DTR9	0.0332878787879	kinase family	dna binding protein
ENOG411DU6X	ENOG411E3K3	0.0332878787879	NA	Ferredoxin
ENOG411DQNW	ENOG411DV92	0.0332877122877	efflux antiporter	transmembrane and coiled-coil
ENOG411DQ8U	ENOG411E0KV	0.0332876984127	Ctc-interacting domain	methylthioribose kinase
ENOG411DT32	ENOG411E0BW	0.0332876984127	delta-aminolevulinic acid dehydratase	40S ribosomal protein
ENOG411DU0A	ENOG411E1JN	0.0332876012876	Malate dehydrogenase	Pyridoxamine 5'-phosphate oxidase
ENOG411DQZ5	ENOG411DTAV	0.0332875180375	acyl-CoA synthetase	dna polymerase delta small
ENOG411DPUU	ENOG411DW28	0.0332875180375	agmatine	Rubisco LSMT substrate-binding
ENOG411DS2I	ENOG411DWRD	0.0332875180375	Elongation factor	CRS2-associated factor 1
ENOG411DR1W	ENOG411DY1S	0.0332875180375	bifunctional dihydroflavonol 4-reductase flavanone	signal recognition particle
ENOG411DU84	ENOG411DVYB	0.0332872682873	Quinone oxidoreductase-like protein 2 homolog	Tic22-like family
ENOG411DV5K	ENOG411DWRJ	0.0332872405372	Aminotransferase	8-amino-7-oxononanoate
ENOG411E0H7	ENOG411E4RQ	0.0332872405372	Cellulose synthase A catalytic subunit 1 UDP-forming	essential for photochemical activity. FB is the terminal electron acceptor of PSI donating electrons to ferredoxin. The C-terminus interacts with PsaA B D and helps assemble the protein into the PSI complex. Required for binding of PsaD and PsaE to PSI. PSI is a plastocyanin-ferredoxin oxidoreductase converting photonic excitation into a charge separation which transfers an electron from the donor P700 chlorophyll pair to the spectroscopically characterized acceptors A0 A1 FX FA and FB in turn
ENOG411DQDR	ENOG411DQHC	0.0332871572872	pattern formation protein	t-complex protein 1
ENOG411DT9U	ENOG411DU28	0.0332871572872	Metacaspase	Catalyzes the conversion of divinyl chlorophyllide to monovinyl chlorophyllide. Reduces the 8-vinyl group of the tetrapyrrole to an ethyl group using NADPH as the reductant. Can use (38-divinyl)-chlorophyllide a (DV-Chlidea) (38-divinyl)- chlorophyll a (DV-Chla) (38-divinyl)-protochlorophyllide a (DV- Pchlidea) (38-divinyl)-magnesium-protoporphyrin IX monomethyl ester (DV-MPE) (38-divinyl)-magnesium-protoporphyrin IX (DV-Mg- Proto) as substrates
ENOG411DQMP	ENOG411E4FQ	0.0332871572872	ABC transporter G family member	Eukaryotic protein of unknown function (DUF842)
ENOG411DTZE	ENOG411E3MR	0.0332871572872	Reticulon-like protein	ribosomal protein
ENOG411DTME	ENOG411DU0M	0.0332871572872	Transducin family protein WD-40 repeat family	ubiquitin-conjugating enzyme
ENOG411DZZ5	ENOG411E046	0.0332871295371	NA	Ribosomal protein S5
ENOG411DPQC	ENOG411DRS6	0.0332871295371	suppressor of G2 allele of SKP1	Serine threonine protein phosphatase 2A
ENOG411DTDQ	ENOG411EMM9	0.0332871193134	ADP-ribosylation factor GTPase-activating protein	zinc finger CCCH domain-containing protein
ENOG411DVBK	ENOG411E7ZB	0.033287018537	Inherit from KOG: kiaa1429	protein transport protein sec61
ENOG411DW01	ENOG411EMRF	0.0332869075369	Component of the eukaryotic translation initiation factor 3 (eIF-3) complex which is involved in protein synthesis and together with other initiation factors stimulates binding of mRNA and methionyl-tRNAi to the 40S ribosome (By similarity)	transcription regulatory protein SNF2-like
ENOG411DXI4	ENOG411DYBQ	0.0332867965368	Nucleoredoxin	Zinc-binding dehydrogenase
ENOG411DSSY	ENOG411DYRK	0.0332867965368	UBA and UBX domain-containing protein	methylmalonate-semialdehyde dehydrogenase
ENOG411DTHH	ENOG411DUW6	0.0332867965368	glucose-6-phosphate isomerase	Encodes a protein with little sequence identity with any other protein of known structure or function. Part of this protein shows a 42 sequence identity with the C-terminal domain of the 32-kD human thioredoxin-like protein
ENOG411DU49	ENOG411DWV0	0.0332867965368	reductase	ATP phosphoribosyl transferase
ENOG411DU5D	ENOG411E050	0.0332867965368	NA	Protein fat-free homolog
ENOG411DSM0	ENOG411EKG2	0.0332867965368	splicing factor	This protein plays a role in synthesis of starch. It catalyzes the synthesis of the activated glycosyl donor ADP- glucose from Glc-1-P and ATP (By similarity)
ENOG411DPR3	ENOG411EKP3	0.0332867965368	ras-related protein	Calcineurin-like phosphoesterase
ENOG411DRVF	ENOG411DV5J	0.0332867965368	Chlorophyll A-B binding protein	transmembrane protein 120
ENOG411DXR2	ENOG411E460	0.0332867965368	Ran-binding protein	Alba
ENOG411DX2R	ENOG411E0DT	0.0332867965368	Monodehydroascorbate reductase	peroxisomal membrane protein PEX14-like
ENOG411DQ54	ENOG411DQPQ	0.0332867965368	tubulin folding cofactor B	OTU domain-containing protein
ENOG411DXN6	ENOG411DZS4	0.0332867965368	Histone-lysine n-methyltransferase	Translation initiation factor eIF-2B
ENOG411DS01	ENOG411EKW7	0.0332867965368	lactation elevated protein	Lipase (class 3)
ENOG411DQRN	ENOG411E4WD	0.0332866300366	T-complex protein 1 subunit alpha	Methyl-CpG binding domain
ENOG411DWEC	ENOG411E49C	0.0332865467865	Acetylornithine aminotransferase	Ribosomal protein S20
ENOG411DUXH	ENOG411DWRT	0.0332864357864	seryl-trna synthetase	proteasome activator
ENOG411DRTQ	ENOG411EKEN	0.0332864357864	Plant lipoxygenase may be involved in a number of diverse aspects of plant physiology including growth and development pest resistance and senescence or responses to wounding (By similarity)	damaged DNA-binding
ENOG411DPPD	ENOG411DY0Y	0.0332864357864	calcium-dependent protein kinase	Reticulon
ENOG411DWGZ	ENOG411E548	0.0332864357864	Glutathione S-transferase N-terminal domain	Cysteine proteinase inhibitor
ENOG411DREN	ENOG411DSQX	0.0332864357864	RING finger and CHY zinc finger domain-containing protein	mitochondrial inner membrane protein OXA1-like
ENOG411DTU1	ENOG411DWKN	0.0332864357864	LETM1-like protein	V-type proton ATPase 16 kDa proteolipid
ENOG411DRIE	ENOG411DSRK	0.0332864357864	Transformation transcription domain-associated protein	copper-transporting ATPase
ENOG411DY22	ENOG411DYU0	0.0332864357864	adenylate kinase	reductase
ENOG411DTDV	ENOG411DWKI	0.0332864357864	proline synthase co-transcribed bacterial homolog	ribosomal protein
ENOG411DRPG	ENOG411DS8A	0.0332864357864	6-phosphofructokinase	The proteasome is a multicatalytic proteinase complex which is characterized by its ability to cleave peptides with Arg Phe Tyr Leu and Glu adjacent to the leaving group at neutral or slightly basic pH. The proteasome has an ATP-dependent proteolytic activity (By similarity)
ENOG411DV6D	ENOG411DVDD	0.0332863025863	Pentatricopeptide repeat-containing protein	PA domain
ENOG411DVFS	ENOG411DWZZ	0.0332862970363	26S protease regulatory subunit	primary shoot apical meristem specification
ENOG411DSRM	ENOG411E4TK	0.0332862970363	branched-chain-amino-acid aminotransferase	domain-containing protein
ENOG411DQVH	ENOG411DVN5	0.0332861582862	Ribulose bisphosphate carboxylase oxygenase activase	NA
ENOG411DRPD	ENOG411DT2R	0.0332860750361	Omega-hydroxypalmitate O-feruloyl	Pfam:DUF1740
ENOG411DSY9	ENOG411DSYI	0.0332860750361	starch synthase	Methylenetetrahydrofolate reductase
ENOG411DQTZ	ENOG411E9VQ	0.0332860750361	amine oxidase	endoxyloglucan transferase
ENOG411DURQ	ENOG411DZPZ	0.0332860750361	elongator complex protein	myosin ID heavy chain-like
ENOG411DUB5	ENOG411DUCB	0.0332860750361	type I inositol-145-trisphosphate 5-phosphatase	Translocon-associated protein
ENOG411DQ33	ENOG411DY22	0.0332860750361	s-formylglutathione	adenylate kinase
ENOG411DSJ3	ENOG411DU0B	0.0332860750361	mannose-1-phosphate guanylyltransferase	tRNA_SAD
ENOG411DRH3	ENOG411DUN3	0.0332860750361	Inherit from KOG: Mitochondrial inner membrane protease subunit	Cytochrome c oxidase is the component of the respiratory chain that catalyzes the reduction of oxygen to water. Subunits 1- 3 form the functional core of the enzyme complex. Subunit 2 transfers the electrons from cytochrome c via its binuclear copper A center to the bimetallic center of the catalytic subunit 1 (By similarity)
ENOG411DRXG	ENOG411EKXD	0.0332859362859	NA	Methionine adenosyltransferase
ENOG411DV0D	ENOG411E0HK	0.0332859347955	High-conductance voltage-dependent solute channel with a slight selectivity for cations transporting triosephosphates dicarboxylic acids ATP inorganic phosphate (Pi) sugars and positively or negatively charged amino acids (By similarity)	Galacturonosyltransferase
ENOG411DT5Y	ENOG411DY8R	0.0332858252858	UPF0160 protein MYG1	ubiquitin carboxyl-terminal hydrolase
ENOG411DSG9	ENOG411E4HU	0.0332857142857	4-hydroxy-3-methylbut-2-en-1-yl diphosphate	Encodes a protein DOMINO1 that belongs to a plant-specific gene family sharing a common motif present in the tomato DEFECTIVE CHLOROPLASTS AND LEAVES (LeDCL) protein. DOMINO1 is located in the nucleus. Arabidopsis embryos carrying the domino1 mutation grow slowly in comparison with wild type embryos and reach only the globular stage at desiccation. The primary defect of the mutation at the cellular level is the large size of the nucleolus that can be observed soon after fertilization in the nuclei of both the embryo and the endosperm. DOMINO1 might have a role in ribosome biogenesis and in determining the rate of cell division
ENOG411DTC7	ENOG411DUED	0.0332857142857	DEAD-box ATP-dependent RNA helicase	clathrin heavy chain
ENOG411DQTZ	ENOG411DY9R	0.0332857142857	amine oxidase	UBX domain-containing protein
ENOG411DRDK	ENOG411DU48	0.0332857142857	soluble inorganic	34-dihydroxy-2-butanone kinase
ENOG411DXKD	ENOG411E4X5	0.0332857142857	Multiple inositol polyphosphate phosphatase	cytochrome C oxidase
ENOG411DRRW	ENOG411DUPM	0.0332857142857	polypyrimidine tract-binding protein	peroxidase
ENOG411DSFA	ENOG411DVET	0.0332857142857	glucose-6-phosphate 1-dehydrogenase	NA
ENOG411DT09	ENOG411DY1C	0.0332857142857	phosphatase 2C	polypyrimidine tract-binding protein
ENOG411DPWH	ENOG411DWYH	0.0332857142857	Glutathione reductase	SWI SNF-related matrix-associated actin-dependent regulator of chromatin subfamily A member 3-like
ENOG411DQH0	ENOG411DUTG	0.0332857142857	carbohydrate kinase family protein	Inherit from COG: fad dependent oxidoreductase
ENOG411DUFS	ENOG411DV54	0.0332854645355	Isoflavone reductase	Cysteine proteinase inhibitor
ENOG411DT13	ENOG411DT8R	0.0332854645355	pre-mRNA-splicing factor	zinc finger
ENOG411DU3I	ENOG411DZR8	0.0332853535354	Plastidic ATP	60S ribosomal protein
ENOG411E0D8	ENOG411EMMP	0.0332853257853	glycosyl hydrolase family 3 protein	riboflavin biosynthesis protein
ENOG411E28V	ENOG411E2JJ	0.0332851870352	monocopper oxidase-like protein	endoribonuclease L-PSP family protein
ENOG411DPSP	ENOG411DTT6	0.0332851731602	riboflavin biosynthesis protein	The proteasome is a multicatalytic proteinase complex which is characterized by its ability to cleave peptides with Arg Phe Tyr Leu and Glu adjacent to the leaving group at neutral or slightly basic pH. The proteasome has an ATP-dependent proteolytic activity (By similarity)
ENOG411DQHF	ENOG411DYVF	0.0332851037851	RNA recognition	G-patch domain
ENOG411DTPI	ENOG411DUD9	0.033284965035	efflux antiporter	NAD(P)H-quinone oxidoreductase subunit N-like
ENOG411DWI8	ENOG411E32I	0.033284965035	dehydratase	single-stranded DNA-binding protein
ENOG411DSWB	ENOG411DUTC	0.0332849372849	Domain of unknown function (DUF3598)	mitogen-activated protein kinase
ENOG411DT5T	ENOG411DTBZ	0.0332846956965	SWI SNF complex subunit	AP-3 complex subunit
ENOG411DR3Z	ENOG411DXPD	0.0332846320346	COP9 signalosome complex subunit	Protein FAR-RED ELONGATED HYPOCOTYL
ENOG411DQER	ENOG411DRM7	0.0332846320346	Cinnamyl alcohol dehydrogenase	U4 U6.U5 tri-snRNP-associated protein
ENOG411DQBR	ENOG411E32I	0.0332846320346	Aldehyde dehydrogenase	single-stranded DNA-binding protein
ENOG411DRC3	ENOG411DVTZ	0.0332846320346	ras-related protein	Dual specificity phosphatase catalytic domain containing protein expressed
ENOG411DRH9	ENOG411DVPY	0.0332844932845	Gamma-soluble nsf attachment	L-lactate dehydrogenase
ENOG411DVRB	ENOG411DY12	0.0332844932845	NmrA-like family	Key enzyme in heme biosynthesis. Catalyzes the oxidative decarboxylation of propionic acid side chains of rings A and B of coproporphyrinogen III (By similarity)
ENOG411DS9E	ENOG411DW54	0.0332844932845	udp-glucose glycoprotein	NADH dehydrogenase)-like
ENOG411DQSI	ENOG411EMPJ	0.0332843545344	40S ribosomal protein	DNA gyrase C-terminal domain beta-propeller
ENOG411DS3R	ENOG411DZXH	0.0332842712843	Involved in transport from the ER to the Golgi apparatus as well as in intra-Golgi transport. It belongs to a super-family of proteins called t-SNAREs or soluble NSF (N-ethylmaleimide- sensitive factor) attachment protein receptor (By similarity)	Inherit from euNOG: expressed protein
ENOG411DRV0	ENOG411DTFQ	0.0332842712843	Dehydrogenase	Heat Shock Protein
ENOG411DUV6	ENOG411DX0X	0.0332842712843	cytochrome c1-1 heme protein	Histone-lysine n-methyltransferase
ENOG411DQ9S	ENOG411DTUQ	0.0332842712843	GTP-dependent nucleic acid-binding protein	V-type proton ATPase subunit
ENOG411DT9P	ENOG411DY8I	0.0332842712843	Catalyzes the oxidative decarboxylation of 6- phosphogluconate to ribulose 5-phosphate and CO(2) with concomitant reduction of NADP to NADPH (By similarity)	peroxidase
ENOG411DSDF	ENOG411DT9M	0.0332842712843	Peroxiredoxin	delta(35)delta(24)-dienoyl-coa isomerase
ENOG411DQ4K	ENOG411DR1K	0.0332842522974	NADP-dependent D-sorbitol-6-phosphate	5-formyltetrahydrofolate cycloligase
ENOG411DR10	ENOG411E2JJ	0.0332842157842	phosphatase 2C	endoribonuclease L-PSP family protein
ENOG411DRK9	ENOG411DZYN	0.0332842157842	translation initiation factor eIF-2B subunit	Conserved oligomeric Golgi complex subunit
ENOG411DS8V	ENOG411DV1F	0.03328412274	Catalyzes the conversion of inosine 5'-phosphate (IMP) to xanthosine 5'-phosphate (XMP) the first committed and rate- limiting step in the de novo synthesis of guanine nucleotides and therefore plays an important role in the regulation of cell growth (By similarity)	DNA polymerase
ENOG411DT0J	ENOG411E5DH	0.0332839105339	chromatin-remodeling complex ATPase	30S ribosomal protein S17
ENOG411DVER	ENOG411E08M	0.0332839105339	cytochrome P450	starch synthase
ENOG411DUED	ENOG411DUHB	0.0332838827839	clathrin heavy chain	Inherit from KOG: integrator complex subunit 7
ENOG411DQVZ	ENOG411DUTR	0.0332836330336	Glycosyl hydrolase family 3 N terminal domain	Shikimate kinase
ENOG411DPN9	ENOG411E4ZQ	0.0332835497835	glycerol-3-phosphate acyltransferase	NADH dehydrogenase (Ubiquinone) 1 alpha subcomplex
ENOG411DVMN	ENOG411DZ42	0.0332835497835	cofactor sulfurase	2OG-Fe(II) oxygenase superfamily
ENOG411DUAC	ENOG411E4PZ	0.0332835497835	Expp1 protein	60S ribosomal protein L36
ENOG411DTCU	ENOG411EKXN	0.0332835497835	Aquaporin	zinc protease pqqL-like
ENOG411DURC	ENOG411E2MK	0.0332835497835	NA	Trafficking protein particle complex subunit
ENOG411DUCK	ENOG411DUW6	0.0332835497835	dihydrolipoyl dehydrogenase	Encodes a protein with little sequence identity with any other protein of known structure or function. Part of this protein shows a 42 sequence identity with the C-terminal domain of the 32-kD human thioredoxin-like protein
ENOG411DSW1	ENOG411E4Q3	0.0332835220335	The proteasome is a multicatalytic proteinase complex which is characterized by its ability to cleave peptides with Arg Phe Tyr Leu and Glu adjacent to the leaving group at neutral or slightly basic pH. The proteasome has an ATP-dependent proteolytic activity	high mobility group
ENOG411DUF9	ENOG411DWAZ	0.0332834110334	Component of the eukaryotic translation initiation factor 3 (eIF-3) complex which is involved in protein synthesis and together with other initiation factors stimulates binding of mRNA and methionyl-tRNAi to the 40S ribosome (By similarity)	MND1-interacting protein
ENOG411DQA8	ENOG411E0FB	0.0332833832834	ankyrin repeat family protein	Fumarate hydratase
ENOG411DXN3	ENOG411E7R6	0.0332832722833	Carboxylesterase	NA
ENOG411DUB2	ENOG411E07Z	0.0332831890332	Protein SGT1 homolog	Conserved hypothetical ATP binding protein
ENOG411DVGA	ENOG411E203	0.0332831890332	NA	NA
ENOG411DS02	ENOG411DUP3	0.0332831890332	vesicle-associated protein	Cation_ATPase_N
ENOG411DT5G	ENOG411DTNI	0.0332831890332	Proteasome-associated protein ECM29 homolog	exocyst complex component
ENOG411DPWX	ENOG411E630	0.0332831890332	dol-P-Man Man(6)GlcNAc(2)-PP-Dol alpha-12-mannosyltransferase-like	Cytochrome c oxidase subunit
ENOG411DPQ6	ENOG411E45N	0.0332831890332	transferase family	AIG2-like
ENOG411DSD3	ENOG411E58Q	0.0332831890332	Inherit from KOG: alpha-galactosidase	basic form of pathogenesis-related protein 1-like
ENOG411DQDF	ENOG411DV8B	0.0332831890332	Stem-specific protein	ACT domain-containing protein
ENOG411DTUD	ENOG411DU2P	0.0332829392829	ABC1 protein	acetyltransferase type b catalytic
ENOG411DW06	ENOG411E3W1	0.0332828282828	Acetyltransferase (GNAT) family	high mobility group B protein 7-like
ENOG411DS3E	ENOG411DWE0	0.0332828282828	Methionyl-tRNA	3-hydroxybutyryl-CoA
ENOG411DWGE	ENOG411E185	0.0332828282828	2-aminoethanethiol dioxygenase-like	Putative tRNA binding domain
ENOG411DS23	ENOG411DSMA	0.0332828282828	WD domain G-beta repeat	Inherit from KOG: exportin 4
ENOG411DU82	ENOG411E59F	0.0332828282828	COP9 signalosome complex subunit	ribosomal protein S11
ENOG411DRD2	ENOG411E039	0.0332828282828	glucan endo-1-3-beta-glucosidase	GMC oxidoreductase
ENOG411DSM3	ENOG411E3NQ	0.0332828282828	ATP synthase 24 kDa subunit	histone h2a
ENOG411DQCX	ENOG411DTYD	0.0332828282828	DnaJ protein	LL-diaminopimelate aminotransferase
ENOG411DPXG	ENOG411DQ9S	0.0332828282828	alpha/beta hydrolase fold	GTP-dependent nucleic acid-binding protein
ENOG411DS4I	ENOG411DSJ6	0.0332828282828	D-3-phosphoglycerate dehydrogenase	Starch binding domain
ENOG411DQGQ	ENOG411E0UA	0.0332828282828	serine threonine-protein phosphatase	PPIases accelerate the folding of proteins (By similarity)
ENOG411DQ39	ENOG411DT7V	0.0332828282828	splicing factor U2af large subunit	serine carboxypeptidase-like
ENOG411DRVJ	ENOG411DZFG	0.0332828282828	Carrier protein that may be involved in membrane- trafficking events associated with cell plate formation during cytokinesis. Binds to some hydrophobic molecules such as phosphoinositides and promotes their transfer between the different cellular sites (By similarity)	ATP-dependent serine protease that mediates the selective degradation of misfolded unassembled or oxidatively damaged polypeptides as well as certain short-lived regulatory proteins in the mitochondrial matrix. May also have a chaperone function in the assembly of inner membrane protein complexes. Participates in the regulation of mitochondrial gene expression and in the maintenance of the integrity of the mitochondrial genome. Binds to mitochondrial DNA in a site-specific manner (By similarity)
ENOG411DQ9E	ENOG411DW2P	0.0332828282828	NA	hexokinase
ENOG411E08M	ENOG411E1EV	0.0332828005328	starch synthase	Pfam:DUF143
ENOG411DR2X	ENOG411DWN9	0.0332826895327	vacuolar fusion protein CCZ1	Component of the FACT complex a general chromatin factor that acts to reorganize nucleosomes. The FACT complex is involved in multiple processes that require DNA as a template such as mRNA elongation DNA replication and DNA repair. During transcription elongation the FACT complex acts as a histone chaperone that both destabilizes and restores nucleosomal structure. It facilitates the passage of RNA polymerase II and transcription by promoting the dissociation of one histone H2A-H2B dimer from the nucleosome then subsequently promotes the reestablishment of the nucleosome following the passage of RNA polymerase II
ENOG411DVZE	ENOG411DX5I	0.0332826201576	RNA helicase	Protein of unknown function (DUF1749)
ENOG411DUCD	ENOG411DZGQ	0.0332825948561	U-box domain-containing protein	NA
ENOG411DURV	ENOG411E4AB	0.0332825785326	heterogeneous nuclear ribonucleoprotein	BolA-like protein
ENOG411DR4P	ENOG411DT0S	0.0332824675325	PPIases accelerate the folding of proteins. It catalyzes the cis-trans isomerization of proline imidic peptide bonds in oligopeptides (By similarity)	isomerase
ENOG411DV99	ENOG411DVEM	0.0332824675325	malate synthase	proton pump interactor
ENOG411DR9A	ENOG411DSIN	0.0332824675325	Phospholipid diacylglycerol acyltransferase	Adds a myristoyl group to the N-terminal glycine residue of certain cellular proteins (By similarity)
ENOG411DUE1	ENOG411DVVE	0.0332824675325	Mitotic checkpoint	Essential component of the PAM complex a complex required for the translocation of transit peptide-containing proteins from the inner membrane into the mitochondrial matrix in an ATP-dependent manner (By similarity)
ENOG411E2FI	ENOG411E3B3	0.0332824675325	DNA replication complex GINS protein	prefoldin subunit
ENOG411DRS7	ENOG411DZWZ	0.0332824675325	vacuolar protein sorting-associated protein 45	Mitochondrial import receptor subunit
ENOG411DVH0	ENOG411DWH8	0.0332824675325	Component of the cytochrome b6-f complex which mediates electron transfer between photosystem II (PSII) and photosystem I (PSI) cyclic electron flow around PSI and state transitions	NAD dependent epimerase/dehydratase family
ENOG411DR0E	ENOG411DT62	0.0332824675325	sucrose-phosphatase	Catalyzes the formation of N(7)-methylguanine at position 46 (m7G46) in tRNA (By similarity)
ENOG411DTWJ	ENOG411DYHC	0.0332824675325	P4Hc	T-complex protein 1 subunit
ENOG411DRJ5	ENOG411EM0F	0.0332824675325	K01205 alpha-N-acetylglucosaminidase EC 3.2.1.50	Enoyl- acyl-carrier-protein reductase
ENOG411DRXZ	ENOG411DYAJ	0.0332824675325	3-oxoacyl- acyl-carrier-protein synthase	SWIB complex BAF60b domain-containing protein
ENOG411DS88	ENOG411DVUV	0.0332824675325	Galactokinase	cysteine synthase
ENOG411DU37	ENOG411DYE9	0.0332824675325	26S proteasome non-ATPase regulatory subunit	Nicastrin
ENOG411DPQB	ENOG411DXFQ	0.0332824675325	lysine-specific histone demethylase 1	chaperone protein
ENOG411DR2X	ENOG411EKI4	0.0332824675325	vacuolar fusion protein CCZ1	isoamylase
ENOG411DXRP	ENOG411DYJB	0.0332824675325	Cytoplasmic Fragile-X interacting family	syntaxin
ENOG411DSK1	ENOG411DWP3	0.0332822177822	phosphoglucosamine mutase family protein	Pfam:3_5_exonuc
ENOG411DWGJ	ENOG411DX4W	0.0332821067821	ferredoxin--NADP reductase	Trigger factor-like
ENOG411DUDE	ENOG411DZ6U	0.0332821067821	Dolichyl-diphosphooligosaccharide--protein glycosyltransferase subunit	isomerase activity
ENOG411DZKC	ENOG411E4IR	0.0332821067821	NADH dehydrogenase ubiquinone 1 alpha subcomplex assembly factor 3-like	zinc finger
ENOG411DQQ3	ENOG411DT32	0.0332821067821	Brefeldin A-inhibited guanine nucleotide-exchange protein	delta-aminolevulinic acid dehydratase
ENOG411DQSR	ENOG411E7AY	0.0332821067821	C2 domain of PTEN tumour-suppressor protein	NA
ENOG411DTF5	ENOG411DYMB	0.0332821067821	homoserine kinase	NA
ENOG411DTH1	ENOG411DV5K	0.0332820512821	gamma-glutamyl hydrolase	Aminotransferase
ENOG411DU16	ENOG411DYF0	0.033281968032	acyl-CoA-binding domain-containing protein	Cytosine-specific methyltransferase
ENOG411DWE0	ENOG411DWH8	0.0332818570319	3-hydroxybutyryl-CoA	NAD dependent epimerase/dehydratase family
ENOG411DU07	ENOG411DU83	0.0332818570319	Casein Kinase	DNA polymerase subunit Cdc27
ENOG411DRCV	ENOG411DU4U	0.0332817460317	Hydroxymethylglutaryl-CoA lyase	Ubiquitin-protein ligase
ENOG411DXY3	ENOG411E2QG	0.0332817460317	Vacuolar protein sorting-associated protein 33 homolog	ribosomal protein S15a
ENOG411DS62	ENOG411DYBH	0.0332817460317	casein kinase II subunit	F-box protein
ENOG411DQYF	ENOG411DRGX	0.0332817460317	DEK C terminal domain	DNA-binding protein
ENOG411DS29	ENOG411DTE8	0.0332817182817	UDP-N-acetylglucosamine	electron transfer flavoprotein
ENOG411DRPD	ENOG411DU3M	0.0332816072816	Omega-hydroxypalmitate O-feruloyl	interconversion of serine and glycine (By similarity)
ENOG411DX4A	ENOG411DZ1X	0.0332814962815	NA	NA
ENOG411DRZA	ENOG411DXT1	0.0332813852814	Catalyzes the interconversion of methylthioribose-1- phosphate (MTR-1-P) into methylthioribulose-1-phosphate (MTRu-1-P) (By similarity)	fructose-bisphosphate aldolase
ENOG411DU61	ENOG411DXY7	0.0332812367371	thioredoxin reductase	K01408 insulysin EC 3.4.24.56
ENOG411DR9B	ENOG411E5NQ	0.0332811355311	phosphoenolpyruvate carboxylase	50S ribosomal protein L28
ENOG411DV7C	ENOG411DXKI	0.033281024531	)-oxidoreductase	RuBisCO large subunit-binding protein subunit alpha
ENOG411DQHA	ENOG411DRGY	0.033280996781	WD repeat-containing protein	dehydratase
ENOG411DSMW	ENOG411E2TR	0.033280996781	Mitochondrial GTPase involved in mitochondrial trafficking (By similarity)	RNA and export factor-binding protein
ENOG411DQBP	ENOG411DZYT	0.0332806637807	Succinyl-coa ligase	Amidohydrolase
ENOG411DTUZ	ENOG411DUF3	0.0332806637807	Alpha-14-galacturonosyltransferase	guanine nucleotide-binding protein
ENOG411DR00	ENOG411DRPG	0.0332806637807	Component of the eukaryotic translation initiation factor 3 (eIF-3) complex (By similarity)	6-phosphofructokinase
ENOG411E43J	ENOG411E4AB	0.0332805250305	Participates in electron transfer between P700 and the cytochrome b6-f complex in photosystem I	BolA-like protein
ENOG411DQEF	ENOG411DSZ2	0.0332805250305	PHD-finger	Stores iron in a soluble non-toxic readily available form. Important for iron homeostasis (By similarity)
ENOG411DTKE	ENOG411DTSI	0.0332805152364	regulator of nonsense transcripts	ABC transporter F family member
ENOG411DQ5S	ENOG411DVSE	0.0332803030303	Charged multivesicular body protein	eukaryotic peptide chain release factor GTP-binding subunit
ENOG411DQFG	ENOG411DXQ0	0.0332803030303	(E 0.0) protein kinase family protein	Translin-associated protein
ENOG411DRGG	ENOG411DX4I	0.0332800532801	dnaJ homolog subfamily C member	DUF246 domain-containing protein At1g04910-like
ENOG411DRBS	ENOG411E5ET	0.03328002553	ras-related protein	high mobility group
ENOG411DRXQ	ENOG411DWQ7	0.0332799422799	WD-40 repeat-containing protein	protein EXECUTER 1 chloroplastic-like
ENOG411DQX7	ENOG411DWME	0.0332799422799	cystathionine beta-lyase	Succinyl-CoA ligase
ENOG411DS4F	ENOG411DU6W	0.0332799422799	S_TKc	transaldolase EC 2.2.1.2
ENOG411DUAW	ENOG411DYXP	0.0332799422799	Telomere recombination	formate dehydrogenase
ENOG411DQMK	ENOG411DVH1	0.0332796370296	elongator complex protein	Protein SUPPRESSOR OF PHYA-105
ENOG411DXTE	ENOG411EKQP	0.0332795815296	RanBP1 domain	Isocitrate lyase family
ENOG411DSP9	ENOG411DW21	0.0332794150294	Argonaute	F-box LRR-repeat protein
ENOG411DR30	ENOG411DT8A	0.0332794150294	importin subunit	plastid-lipid-associated protein 3
ENOG411DS8E	ENOG411DVJ8	0.0332793317793	Trafficking protein particle complex subunit	zinc finger CCCH domain-containing protein
ENOG411DQU3	ENOG411DVK3	0.0332793040293	La domain	Elongation factor
ENOG411DR9U	ENOG411DWH4	0.0332792207792	Inherit from COG: fad dependent oxidoreductase	)-oxidoreductase
ENOG411DQG5	ENOG411DYUA	0.0332792207792	atp sulfurylase	GDSL esterase lipase
ENOG411DYAB	ENOG411DZQ3	0.0332792207792	NADH-cytochrome b5 reductase-like	peptide deformylase
ENOG411DT88	ENOG411DTZN	0.0332792207792	elongation factor G	aminotransferase 2
ENOG411DRZF	ENOG411DT4B	0.0332792207792	E3 ubiquitin-protein ligase	Type I phosphodiesterase / nucleotide pyrophosphatase
ENOG411DRT8	ENOG411EKI1	0.0332792207792	Molybdopterin biosynthesis protein	Component of the acetyl coenzyme A carboxylase (ACC) complex. Biotin carboxylase (BC) catalyzes the carboxylation of biotin on its carrier protein (BCCP) and then the CO(2) group is transferred by the transcarboxylase to acetyl-CoA to form malonyl- CoA (By similarity)
ENOG411DWDF	ENOG411E51R	0.0332792207792	Vacuolar protein sorting-associated protein	ParB
ENOG411DQH3	ENOG411E1Y8	0.0332792207792	Component of the eukaryotic translation initiation factor 3 (eIF-3) complex which is involved in protein synthesis and together with other initiation factors stimulates binding of mRNA and methionyl-tRNAi to the 40S ribosome (By similarity)	Cycloartenol synthase
ENOG411DT7F	ENOG411E72R	0.0332792207792	exocyst complex component	40S ribosomal protein S29
ENOG411DQJ2	ENOG411DUSM	0.0332792207792	Uncharacterised ACR YggU family COG1872	KH domain-containing protein
ENOG411DR1W	ENOG411E7AY	0.0332792207792	bifunctional dihydroflavonol 4-reductase flavanone	NA
ENOG411E7K9	ENOG411EABT	0.0332790820291	40s ribosomal protein	Tubulin is the major constituent of microtubules. It binds two moles of GTP one at an exchangeable site on the beta chain and one at a non-exchangeable site on the alpha chain
ENOG411DR7C	ENOG411E0I6	0.0332790542791	pyruvate dehydrogenase E1 component subunit beta	ubiquitin carboxyl-terminal hydrolase
ENOG411DS15	ENOG411DYR4	0.033278971029	domain-containing protein	sorting nexin
ENOG411DYXS	ENOG411E3D9	0.033278971029	prohibitin 2	calcium-binding protein
ENOG411DRW6	ENOG411DXKX	0.0332788600289	sterol 3-beta-glucosyltransferase-like	gpi-anchored protein
ENOG411DPYY	ENOG411DQB3	0.0332788600289	cofactor D	serine threonine-protein phosphatase
ENOG411DQ3D	ENOG411DSSY	0.0332788600289	Domain of unknown function (DUF1767)	UBA and UBX domain-containing protein
ENOG411DUB8	ENOG411DWHJ	0.0332788600289	3-oxoacyl- acyl-carrier-protein synthase	Provides the precursors necessary for DNA synthesis. Catalyzes the biosynthesis of deoxyribonucleotides from the corresponding ribonucleotides (By similarity)
ENOG411DU2G	ENOG411E3VR	0.0332788600289	Protein of unknown function (DUF3054)	ribosomal protein L16
ENOG411DU1W	ENOG411E49A	0.0332788600289	FAD binding domain	oleosin 16 kDa-like
ENOG411DR38	ENOG411DUPS	0.0332788600289	starch branching enzyme	Nuclear movement family protein
ENOG411E9T3	ENOG411EKI3	0.0332788600289	serine threonine-protein phosphatase	Isoamylase 3
ENOG411DQ67	ENOG411DW0R	0.0332788600289	5-nucleotidase domain-containing protein	Regulator of chromosome condensation (RCC1) repeat
ENOG411DPQ6	ENOG411DYNX	0.0332788600289	transferase family	fruit protein
ENOG411DQWW	ENOG411E8M1	0.0332788600289	4-alpha-glucanotransferase	Protein of unknown function (DUF1674)
ENOG411DSQR	ENOG411DXKA	0.0332788600289	cellulose synthase	25.3 kDa vesicle transport
ENOG411DS1I	ENOG411DVC4	0.0332788600289	hydrolase	ATP synthase mitochondrial F1 complex assembly factor
ENOG411E2U1	ENOG411E5QF	0.0332788600289	40s ribosomal protein	DNA-binding storekeeper protein-related
ENOG411DYDT	ENOG411DZHF	0.0332788388083	plasminogen activator inhibitor 1 RNA-binding protein	Imidazole glycerol phosphate synthase
ENOG411DSMS	ENOG411EA5Y	0.0332786453313	lanC-like protein	Dirigent-like protein
ENOG411DXG8	ENOG411DZD1	0.0332786102786	carboxylesterase 15-like	Carboxylesterase family
ENOG411DU5G	ENOG411E1ZH	0.0332784992785	Tetratricopeptide repeat protein	Ribosomal protein L.2
ENOG411DS8J	ENOG411EMBF	0.0332784992785	Glucosidase II beta subunit-like protein	SET domain-containing protein
ENOG411DS2S	ENOG411E02B	0.0332784992785	Nuclear cap-binding protein subunit	rab geranylgeranyl transferase like protein
ENOG411DQG9	ENOG411ED57	0.0332784992785	regulator of nonsense transcripts 1	AT3G59020 (E 0.0) binding protein transporter
ENOG411DWA5	ENOG411E32J	0.0332784992785	hypoxia up-regulated protein	Peptidyl-prolyl cis-trans isomerase
ENOG411DQZQ	ENOG411DSPV	0.0332782495282	GDSL esterase lipase	Splicing factor 3B subunit
ENOG411DPNP	ENOG411DSYI	0.0332782495282	Basic leucine zipper and W2 domain-containing protein	Methylenetetrahydrofolate reductase
ENOG411DTHN	ENOG411E0PG	0.0332781385281	DNA polymerase	Ribosomal protein S9
ENOG411DUX6	ENOG411DZ8W	0.0332781385281	peroxisomal fatty acid beta-oxidation multifunctional protein	Alcohol dehydrogenase-like
ENOG411DQHD	ENOG411DRFZ	0.0332781385281	Plasma membrane	transmembrane protein 19-like
ENOG411DQRK	ENOG411DX58	0.0332781385281	AP-2 complex subunit	Plant protein of unknown function (DUF946)
ENOG411DQBJ	ENOG411DVVT	0.0332781385281	Sedoheptulose-bisphosphatase	pyruvate dehydrogenase E1 component
ENOG411DW7B	ENOG411DWRT	0.0332781385281	COBW domain-containing protein	proteasome activator
ENOG411DTJZ	ENOG411DWX7	0.0332781385281	poly(rC)-binding protein	Alcohol dehydrogenase GroES-like domain
ENOG411DU9I	ENOG411EKQP	0.0332781385281	glyceraldehyde-3-phosphate dehydrogenase	Isocitrate lyase family
ENOG411DRDP	ENOG411DWJY	0.0332781385281	Ribosome maturation protein	ornithine-oxo-acid transaminase activity
ENOG411DTX2	ENOG411DXKA	0.0332781385281	Converts alpha-aldose to the beta-anomer. It is active on D-glucose L-arabinose D-xylose D-galactose maltose and lactose (By similarity)	25.3 kDa vesicle transport
ENOG411DV0G	ENOG411DVWP	0.0332780830281	Pfam:DUF28	Cathepsin B-like
ENOG411DQ4U	ENOG411DT5G	0.033277999778	inactive purple acid phosphatase	Proteasome-associated protein ECM29 homolog
ENOG411DV5N	ENOG411DWWA	0.033277999778	65-kDa microtubule-associated protein	Translocase of chloroplast
ENOG411DQA1	ENOG411DUKB	0.0332778887779	thylakoid lumenal 15 kDa protein	armadillo beta-catenin repeat family protein
ENOG411DQZE	ENOG411DXYB	0.0332778887779	Calcium-binding peroxygenase involved in the degradation of storage lipid in oil bodies. May be involved in the interaction between oil bodies and vacuoles during seed germination and in the oxylipin signaling pathways and plant defense responses. Can catalyze sulfoxidation of thiobenzamide hydroxylation of aniline	ATP-dependent Clp protease ATP-binding subunit clpA
ENOG411DV16	ENOG411DY4N	0.0332777777778	DEAD-box ATP-dependent RNA helicase	3-isopropylmalate
ENOG411DRXM	ENOG411DU3U	0.0332777777778	ATP-dependent zinc metalloprotease FTSH	Protein sel-1 homolog
ENOG411DURA	ENOG411DYYB	0.0332777777778	Ribosomal protein S3	Coiled-coil domain-containing protein
ENOG411DYC6	ENOG411DZ98	0.0332777777778	2 iron 2 sulfur cluster binding	RNA recognition motif. (a.k.a. RRM RBD or RNP domain)
ENOG411E2T6	ENOG411E2VQ	0.0332777777778	Universal stress protein	UPF0098 protein
ENOG411DRFE	ENOG411DVG2	0.0332777777778	nitrilase	L-ascorbate peroxidase
ENOG411DV5J	ENOG411DZHJ	0.0332777777778	transmembrane protein 120	mitochondrial-processing peptidase subunit
ENOG411DQWC	ENOG411DW83	0.0332777777778	diphosphomevalonate	tRNA nucleotidyltransferase
ENOG411DRK9	ENOG411DXN5	0.0332777777778	translation initiation factor eIF-2B subunit	magnesium-chelatase subunit chlD
ENOG411DSME	ENOG411E4TR	0.0332777777778	NA	Splicing factor 3B subunit
ENOG411DR3Z	ENOG411E7A4	0.0332777777778	COP9 signalosome complex subunit	60S acidic ribosomal protein
ENOG411DSYA	ENOG411DV67	0.0332776928953	ATPase subunit	ABC transporter F family member
ENOG411E303	ENOG411EM24	0.0332776390276	Small nuclear ribonucleoprotein	RNA-binding protein
ENOG411DTTF	ENOG411E3P7	0.0332773892774	Polyadenylate-binding protein	60S ribosomal protein L34
ENOG411DQSS	ENOG411DVEM	0.0332773892774	Galacturonosyltransferase	proton pump interactor
ENOG411DUM2	ENOG411DWT6	0.0332773790537	magnesium-protoporphyrin	alanyl-tRNA synthetase
ENOG411DS1A	ENOG411DTHP	0.0332772782773	mannose-6-phosphate isomerase	Na H antiporter
ENOG411DTDF	ENOG411E2TM	0.0332771672772	mitochondrial uncoupling protein	30S ribosomal protein S10
ENOG411DPW3	ENOG411DQRQ	0.0332770562771	NA	RNase P subunit p30 family protein
ENOG411DRJN	ENOG411E43W	0.0332770562771	abundant protein	CS domain
ENOG411E52U	ENOG411EK05	0.033277028527	NA	UTP--glucose-1-phosphate uridylyltransferase
ENOG411DR9B	ENOG411E0AB	0.033277028527	phosphoenolpyruvate carboxylase	RNA 2'-O ribose methyltransferase substrate binding
ENOG411DWGX	ENOG411DX10	0.033277028527	nucleolar MIF4G domain-containing protein 1-like	small rna
ENOG411DU8J	ENOG411E79B	0.033276973027	Acylamino-acid-releasing	NA
ENOG411DR51	ENOG411DWDT	0.0332767787768	Tubulin binding cofactor C	LRR
ENOG411DZT9	ENOG411EKKX	0.0332766955267	sulfurtransferase	epoxide hydrolase
ENOG411DPPT	ENOG411DSCN	0.0332766677767	Membrane bound O-acyl	Phosphatidate cytidylyltransferase
ENOG411DRUC	ENOG411DWA0	0.0332763347763	NA	src homology-3 domain protein 3
ENOG411DSSB	ENOG411E3EP	0.0332763347763	angio-associated migratory cell protein-like	prefoldin subunit
ENOG411DQK9	ENOG411DUA1	0.0332763347763	serine threonine-protein kinase	Protein of unknown function (DUF819)
ENOG411DQTK	ENOG411DSB6	0.0332763347763	mannosyl-oligosaccharide 12-alpha-mannosidase	UPF0760 protein
ENOG411DSJ0	ENOG411E4FQ	0.0332763157895	gata transcription factor	Eukaryotic protein of unknown function (DUF842)
ENOG411DR2Z	ENOG411E0EY	0.0332763070263	NA	outer envelope protein of 80
ENOG411DYKR	ENOG411DZ5E	0.033275974026	Clathrin interactor EPSIN	Hydroxyacylglutathione hydrolase
ENOG411DRSR	ENOG411DUTC	0.0332756132756	seryl-trna synthetase	mitogen-activated protein kinase
ENOG411DQEB	ENOG411DRTM	0.0332756132756	transport) protein	Dehydrogenase
ENOG411DQGA	ENOG411DS83	0.0332756132756	- CK1 includes the casein kinase 1 kinases expressed	ribosomal protein
ENOG411E34J	ENOG411EKWZ	0.0332756132756	NADH dehydrogenase ubiquinone 1 alpha subcomplex subunit 5	RNA recognition motif. (a.k.a. RRM RBD or RNP domain)
ENOG411DTC7	ENOG411DZ7B	0.0332756132756	DEAD-box ATP-dependent RNA helicase	mitochondrial thiamine pyrophosphate
ENOG411DUDE	ENOG411E7KJ	0.0332756132756	Dolichyl-diphosphooligosaccharide--protein glycosyltransferase subunit	NA
ENOG411DQ4Q	ENOG411E06A	0.0332756132756	4-coumarate--CoA ligase-like	Ribonuclease
ENOG411DQS2	ENOG411DTV4	0.0332756132756	Component of the cytochrome b6-f complex which mediates electron transfer between photosystem II (PSII) and photosystem I (PSI) cyclic electron flow around PSI and state transitions (By similarity)	Lecithin-cholesterol acyltransferase-like
ENOG411DRS9	ENOG411DZ2P	0.0332756132756	threonyl-tRNA synthetase	NA
ENOG411E32E	ENOG411E4SC	0.0332756132756	Binds to actin and affects the structure of the cytoskeleton. At high concentrations profilin prevents the polymerization of actin whereas it enhances it at low concentrations. By	Glutaredoxin
ENOG411DQ2S	ENOG411DSDH	0.0332756132756	NA	ATP-dependent zinc metalloprotease FTSH
ENOG411DQP8	ENOG411DU8M	0.0332756132756	domain--containing protein	dynamin-related protein
ENOG411DQJZ	ENOG411E0P7	0.0332756132756	protein transport protein sec61	atp synthase
ENOG411DU8D	ENOG411E08A	0.0332752525253	Ion channel	calcium-transporting ATPase 9 plasma membrane-type-like
ENOG411DWEM	ENOG411E45E	0.0332752525253	DIS3-like exonuclease 2-like	partner of
ENOG411DT5Y	ENOG411DUMZ	0.0332752525253	UPF0160 protein MYG1	cytosolic endo-beta-N-acetylglucosaminidase-like
ENOG411DPRG	ENOG411DQVA	0.0332752525253	N6-adenosine-methyltransferase MT-A70-like	Dienelactone hydrolase family protein
ENOG411DR5X	ENOG411DRFN	0.0332752525253	malic enzyme	UPF0183 protein
ENOG411DRZ3	ENOG411DT5Y	0.0332752525253	XS domain	UPF0160 protein MYG1
ENOG411DQ4U	ENOG411DYZD	0.0332752525253	inactive purple acid phosphatase	Inherit from KOG: aminoacyl-tRNA synthetase
ENOG411DPYF	ENOG411DTAG	0.0332752525253	cation transport regulator-like protein	NA
ENOG411DW0R	ENOG411E2TY	0.0332752247752	Regulator of chromosome condensation (RCC1) repeat	60S ribosomal protein L27
ENOG411DRU1	ENOG411DTTV	0.0332752145515	membrane protein porin	Cyclophilin type peptidyl-prolyl cis-trans isomerase/CLD
ENOG411DV4V	ENOG411E01S	0.0332748917749	MCM	Inherit from KOG: Regulation of nuclear pre-mRNA domain containing
ENOG411DS3J	ENOG411E1GH	0.0332748917749	The proteasome is a multicatalytic proteinase complex which is characterized by its ability to cleave peptides with Arg Phe Tyr Leu and Glu adjacent to the leaving group at neutral or slightly basic pH. The proteasome has an ATP-dependent proteolytic activity	DNA-directed RNA polymerases I II and III subunit
ENOG411DWT6	ENOG411E22A	0.0332748917749	alanyl-tRNA synthetase	glutathione s-transferase
ENOG411DZD1	ENOG411E4DG	0.0332748917749	Carboxylesterase family	Protein of unknown function DUF538
ENOG411DVKX	ENOG411E57X	0.0332748917749	glutathione peroxidase	TRM112-like protein
ENOG411DW64	ENOG411DZ6W	0.0332748917749	thioredoxin reductase	KH domain-containing protein
ENOG411DTQ7	ENOG411DUEU	0.0332748917749	Chaperonin	lysyl-trna synthetase
ENOG411DQF6	ENOG411DQGB	0.0332748917749	Dihydrodipicolinate synthase	VID27 cytoplasmic protein
ENOG411DUC3	ENOG411DXDT	0.0332748917749	Calcyclin-binding protein	glucose-6-phosphate isomerase
ENOG411DVQD	ENOG411DWG0	0.0332748362748	phosphatidylinositol binding	Exosome complex component
ENOG411DX6W	ENOG411DY55	0.0332745310245	Serine threonine protein phosphatase 2A 55 kDa regulatory subunit B	DNA replication complex GINS protein PSF2
ENOG411E3KF	ENOG411E5MB	0.0332745310245	Ribosomal protein S16	Photosystem II 10 kDa polypeptide
ENOG411DRJE	ENOG411DU6H	0.0332745310245	kelch repeat-containing protein	NA
ENOG411DTS6	ENOG411DUZJ	0.0332745310245	acetylornithine	succinate dehydrogenase
ENOG411DUIE	ENOG411DV9V	0.0332745310245	Retrotransposon protein	Protein of unknown function (DUF1296)
ENOG411DRT1	ENOG411DV9T	0.0332745310245	calmodulin binding protein	Pentatricopeptide repeat-containing protein
ENOG411DW4I	ENOG411DXST	0.0332744740639	ATP-dependent Clp protease proteolytic subunit	Cytosine-specific methyltransferase
ENOG411DQGA	ENOG411DUVS	0.0332744477744	- CK1 includes the casein kinase 1 kinases expressed	protease
ENOG411DSV0	ENOG411E690	0.0332743922744	3-hydroxyisobutyryl-CoA hydrolase-like protein	NA
ENOG411DS98	ENOG411EMRR	0.0332741702742	Heat shock cognate 70 kDa	zeta-carotene desaturase
ENOG411DQ5X	ENOG411DU1W	0.0332741702742	syntaxin	FAD binding domain
ENOG411DTSS	ENOG411E0UD	0.0332741702742	riboflavin biosynthesis protein	glutamyl endopeptidase
ENOG411DVG2	ENOG411E0U8	0.0332741702742	L-ascorbate peroxidase	Purple acid phosphatase
ENOG411DRUN	ENOG411DXA7	0.0332741425241	Peptidyl-prolyl cis-trans isomerase	Beige/BEACH domain
ENOG411DR5B	ENOG411DT14	0.0332738731856	protein transport protein Sec24-like	homeobox-leucine zipper protein
ENOG411DUDE	ENOG411DYGY	0.0332738095238	Dolichyl-diphosphooligosaccharide--protein glycosyltransferase subunit	ATP-dependent Clp protease proteolytic subunit
ENOG411DPYF	ENOG411DTJX	0.0332738095238	cation transport regulator-like protein	chromosome transmission fidelity protein 18
ENOG411DTFK	ENOG411DYH7	0.0332738095238	methyltransferase PMT2-like	Aquaporin
ENOG411DV4N	ENOG411DWNT	0.0332738095238	E3 ubiquitin-protein ligase	ubiquitin thioesterase
ENOG411DRQT	ENOG411DW28	0.0332738095238	phosphoglycerate kinase	Rubisco LSMT substrate-binding
ENOG411DQ6P	ENOG411DSPA	0.0332738095238	Hydroxypyruvate reductase	Glycosyl hydrolase family 3 N terminal domain
ENOG411DRE2	ENOG411DVX1	0.0332738095238	Argonaute	Pentatricopeptide repeat-containing protein
ENOG411DTU6	ENOG411DXKI	0.0332738095238	Chlorophyll A-B binding protein	RuBisCO large subunit-binding protein subunit alpha
ENOG411DS5K	ENOG411DU8W	0.0332738095238	Mediator complex subunit 25 von Willebrand factor type A	prohibitin
ENOG411DU80	ENOG411DWP8	0.0332738095238	Ferredoxin--nadp reductase leaf isozyme	RuBisCO large subunit-binding protein subunit beta
ENOG411DQA2	ENOG411DUHM	0.0332738095238	ribosomal protein L19	Protein of unknown function (DUF2930)
ENOG411DR59	ENOG411DWC8	0.0332738095238	Protein BCCIP homolog	Pentatricopeptide repeat-containing protein At2g32230
ENOG411DQRM	ENOG411DS94	0.0332734210234	gamma-tubulin complex component	BTB POZ and MATH domain-containing protein
ENOG411DQKH	ENOG411DTF5	0.0332732724792	E3 ubiquitin-protein ligase	homoserine kinase
ENOG411DW02	ENOG411DWQV	0.0332731990232	Serrate RNA effector	nicastrin
ENOG411DRM7	ENOG411DRWC	0.0332731990232	U4 U6.U5 tri-snRNP-associated protein	CASP C terminal
ENOG411DTUM	ENOG411E5TH	0.0332731990232	phosphatase	atp synthase
ENOG411DR5S	ENOG411DS1J	0.0332730602731	Protein of unknown function (DUF544)	NA
ENOG411DXZ8	ENOG411DYIH	0.0332728382728	ubiE/COQ5 methyltransferase family	lactation elevated protein
ENOG411DPZD	ENOG411DXWJ	0.0332727909346	Mitochondrial import receptor subunit	LRR receptor-like serine threonine-protein kinase
ENOG411DPTE	ENOG411DS67	0.0332727272727	selenium-binding protein	DJ-1/PfpI family
ENOG411DWP3	ENOG411EKT9	0.0332727272727	Pfam:3_5_exonuc	ABC transporter A family member
ENOG411DX25	ENOG411E2AQ	0.0332727272727	Rab proteins geranylgeranyltransferase component	Pfam:DUF149
ENOG411DX05	ENOG411DYY4	0.0332727272727	NA	Protein of unknown function (DUF1997)
ENOG411DRVH	ENOG411DTI9	0.0332726995227	enhancer of mRNA-decapping protein	NEDD8-activating enzyme E1 catalytic
ENOG411DQG7	ENOG411E3HJ	0.0332725607726	NA	NA
ENOG411DS88	ENOG411E2UR	0.0332725607726	Galactokinase	Inherit from euNOG: DNA-binding protein-related
ENOG411DQ5Z	ENOG411DQPR	0.0332723665224	glutamate	Phosphorylase is an important allosteric enzyme in carbohydrate metabolism. Enzymes from different sources differ in their regulatory mechanisms and in their natural substrates. However all known phosphorylases share catalytic and structural properties (By similarity)
ENOG411DT1U	ENOG411DUC3	0.0332723665224	subtilisin-like	Calcyclin-binding protein
ENOG411DRWC	ENOG411E4H7	0.0332723665224	CASP C terminal	cell redox homeostasis
ENOG411DRJ2	ENOG411DTB0	0.0332723665224	60S ribosomal protein L18	Starch synthase
ENOG411DRFA	ENOG411DTSJ	0.0332723665224	NA	Calcium-transporting ATPase
ENOG411DQH9	ENOG411EKWB	0.0332722179781	Pyruvate kinase	Lipase (class 3)
ENOG411DUTU	ENOG411E9T3	0.033272005772	Isocitrate dehydrogenase	serine threonine-protein phosphatase
ENOG411DTJJ	ENOG411E06G	0.033272005772	CCR4-NOT transcription complex subunit	calmodulin-binding transcription activator
ENOG411DPMZ	ENOG411E4H7	0.033272005772	Vacuolar import and degradation protein	cell redox homeostasis
ENOG411DTV2	ENOG411DXW6	0.033272005772	Involved in the biogenesis of the 60S ribosomal subunit (By similarity)	DEAD-box ATP-dependent RNA helicase
ENOG411DR0B	ENOG411DR6U	0.033272005772	Domain of unknown function (DUF3411)	protein RRP5 homolog
ENOG411DQN2	ENOG411E4T4	0.033272005772	Gdp-l-fucose synthase	macrophage migration inhibitory factor
ENOG411DR31	ENOG411E0DT	0.033272005772	Ribosomal RNA large subunit methyltransferase	peroxisomal membrane protein PEX14-like
ENOG411DQZ5	ENOG411DRQB	0.033272005772	acyl-CoA synthetase	Regulator of chromosome condensation
ENOG411DUX7	ENOG411DVC8	0.033272005772	Neutral alpha-glucosidase	Catalyzes the attachment of alanine to tRNA(Ala) in a two-step reaction alanine is first activated by ATP to form Ala- AMP and then transferred to the acceptor end of tRNA(Ala). Also edits incorrectly charged tRNA(Ala) via its editing domain (By similarity)
ENOG411DR3G	ENOG411DZIV	0.033271978022	sumo-activating enzyme	interconversion of serine and glycine (By similarity)
ENOG411DPPF	ENOG411DQ58	0.0332717282717	Glycosyl hydrolases family 28	NA
ENOG411E2RG	ENOG411E2TR	0.0332716450216	Ribosomal protein S13	RNA and export factor-binding protein
ENOG411DS7A	ENOG411DVTE	0.0332716450216	Villin headpiece domain	SNF1-related protein kinase regulatory subunit
ENOG411DT3D	ENOG411DVB0	0.0332716450216	topoisomerase 6 subunit	WD domain G-beta repeat
ENOG411E0FE	ENOG411E5D5	0.0332716450216	ribosomal protein	50S ribosomal protein L29
ENOG411DR3G	ENOG411E2EK	0.0332716450216	sumo-activating enzyme	Sucrose-cleaving enzyme that provides UDP-glucose and fructose for various metabolic pathways
ENOG411DR7C	ENOG411E0WJ	0.0332713675214	pyruvate dehydrogenase E1 component subunit beta	inorganic pyrophosphatase
ENOG411DSRK	ENOG411E052	0.0332712842713	copper-transporting ATPase	K06100 symplekin
ENOG411DPZU	ENOG411DT32	0.0332712842713	dnaJ homolog subfamily C member	delta-aminolevulinic acid dehydratase
ENOG411DS61	ENOG411EA7D	0.0332712842713	cytosolic purine 5'-nucleotidase-like	14_3_3
ENOG411DPSU	ENOG411DT4M	0.0332712842713	ubiquitin carboxyl-terminal hydrolase	L-ascorbate peroxidase
ENOG411DT6P	ENOG411DTKS	0.0332712842713	type I inositol-145-trisphosphate 5-phosphatase	eukaryotic translation initiation factor
ENOG411DWH8	ENOG411E30U	0.0332712652844	NAD dependent epimerase/dehydratase family	Mitochondrial glycoprotein family protein
ENOG411DSI8	ENOG411DW89	0.033271038559	(pyridoxamine) 5'-phosphate oxidase	peptide deformylase
ENOG411E06Z	ENOG411E5FU	0.033271034521	cyclic nucleotide-gated ion channel	NA
ENOG411DS52	ENOG411DTWT	0.0332709235209	Cyclin-dependent kinase	Mitogen-activated protein kinase
ENOG411DZEM	ENOG411EBXZ	0.0332709235209	GDP-Mannose	Removes the N-terminal methionine from nascent proteins (By similarity)
ENOG411DUX9	ENOG411DXYR	0.0332709235209	protease Do-like 8	phosphoglucomutase
ENOG411DVAZ	ENOG411DZFJ	0.0332709235209	E3 ubiquitin-protein ligase	acyl-coenzyme A oxidase
ENOG411DTW3	ENOG411E0H6	0.0332709235209	Rgp1	Replication protein A
ENOG411DU3N	ENOG411EMRG	0.0332708957709	Allows the formation of correctly charged Gln-tRNA(Gln) through the transamidation of misacylated Glu-tRNA(Gln) in chloroplasts and mitochondria. The reaction takes place in the presence of glutamine and ATP through an activated gamma-phospho- Glu-tRNA(Gln) (By similarity)	Aspartate carbamoyltransferase
ENOG411DQHU	ENOG411DRDS	0.0332707847708	importin-7 homolog	T-complex protein 1 subunit
ENOG411DRZ6	ENOG411E3EB	0.0332706737707	Calreticulin	Eukaryotic protein of unknown function (DUF866)
ENOG411DTFD	ENOG411DTQ3	0.0332705627706	chaperone activity of bc1 complex-like	double-strand break repair protein
ENOG411DUEX	ENOG411DWQ5	0.0332705627706	import inner membrane translocase subunit	DNA-dependent RNA polymerase catalyzes the transcription of DNA into RNA using the four ribonucleoside triphosphates as substrates
ENOG411DUIN	ENOG411DX5Y	0.0332705627706	glyoxal or galactose oxidase	EH domain-containing protein
ENOG411DQ3N	ENOG411DS3Q	0.0332705627706	Nucleotide-diphospho-sugar transferase	Acetyltransferase (GNAT) family
ENOG411DX4U	ENOG411DYFA	0.0332705627706	Universal stress protein	Bifunctional polymyxin resistance protein
ENOG411DU1C	ENOG411E2XE	0.0332705627706	ATP-dependent Clp protease proteolytic subunit	nitrogen regulatory protein PII
ENOG411DTH2	ENOG411DVPY	0.0332705627706	tRNA guanosine-2'-O-methyltransferase TRM11 homolog	L-lactate dehydrogenase
ENOG411DTEA	ENOG411DV8B	0.0332705627706	glyceraldehyde-3-phosphate dehydrogenase	ACT domain-containing protein
ENOG411DSEX	ENOG411DX4U	0.0332705627706	39 kDa EF-Hand containing protein	Universal stress protein
ENOG411DRS7	ENOG411DTS4	0.0332705627706	vacuolar protein sorting-associated protein 45	Lung seven transmembrane receptor
ENOG411DT9P	ENOG411DUAX	0.0332705627706	Catalyzes the oxidative decarboxylation of 6- phosphogluconate to ribulose 5-phosphate and CO(2) with concomitant reduction of NADP to NADPH (By similarity)	methyl-CpG-binding domain-containing protein 2-like
ENOG411DRC3	ENOG411DUT8	0.0332705627706	ras-related protein	Component of the coenzyme Q biosynthetic pathway. May play a role in organizing a multi-subunit COQ enzyme complex required for coenzyme Q biosynthesis. Required for steady-state levels of other COQ polypeptides (By similarity)
ENOG411DPZI	ENOG411DTZN	0.0332703130203	Histidinol-phosphate aminotransferase	aminotransferase 2
ENOG411DUYC	ENOG411E0P7	0.0332702020202	developmentally regulated	atp synthase
ENOG411DSME	ENOG411DTMA	0.0332702020202	NA	Protein of unknown function (DUF2012)
ENOG411DQKR	ENOG411DX5W	0.0332702020202	chitinase	GDSL esterase lipase
ENOG411DSK1	ENOG411DWVW	0.0332702020202	phosphoglucosamine mutase family protein	Nudix hydrolase
ENOG411DSCU	ENOG411E63X	0.0332702020202	protein ubiquitination	NADH dehydrogenase ubiquinone 1 alpha subcomplex subunit
ENOG411DW64	ENOG411DXPP	0.0332702020202	thioredoxin reductase	ATP synthase gamma chain
ENOG411DRTM	ENOG411E54P	0.0332700632701	Dehydrogenase	Frigida-like protein
ENOG411DQQW	ENOG411DXEA	0.0332700632701	14-3-3-like protein	DNA polymerase alpha subunit
ENOG411DT3X	ENOG411EMF2	0.03326995227	Component of the eukaryotic translation initiation factor 3 (eIF-3) complex which is involved in protein synthesis and together with other initiation factors stimulates binding of mRNA and methionyl-tRNAi to the 40S ribosome (By similarity)	Ubiquitin-2 like Rad60 SUMO-like
ENOG411DUMW	ENOG411DWJX	0.03326995227	replication factor C	NF-X1-type zinc finger protein
ENOG411DPP5	ENOG411DZWU	0.03326995227	Protein disulfide isomerase	Inherit from KOG: Nuclear autoantigenic sperm protein (Histone-binding)
ENOG411DSI5	ENOG411DV5I	0.0332698412698	DEAD-box ATP-dependent RNA helicase	Translation initiation factor
ENOG411DUG7	ENOG411E58N	0.0332698412698	Inherit from KOG: CD2 (cytoplasmic tail) binding protein 2	U6 snRNA-associated Sm-like protein
ENOG411DYFR	ENOG411EM7W	0.0332698412698	Protochlorophyllide reductase	3-phosphoshikimate 1-carboxyvinyltransferase
ENOG411DRE6	ENOG411DS0V	0.0332698412698	ADP-ribosylation factor	phosphoenolpyruvate carboxykinase
ENOG411DQ6K	ENOG411DRVQ	0.0332698412698	intron-binding protein	SEC14 cytosolic factor
ENOG411DSYW	ENOG411DUPT	0.0332698412698	Dolichyl-diphosphooligosaccharide--protein glycosyltransferase 48 kDa	serine palmitoyltransferase
ENOG411DQ5E	ENOG411DTNM	0.0332698412698	phosphatase	UDP-sulfoquinovose synthase
ENOG411DRBI	ENOG411DY78	0.0332698412698	Pyruvate kinase	Protein IN2-1 homolog
ENOG411DR6F	ENOG411DWNT	0.0332698412698	DnaJ homolog subfamily B member	ubiquitin thioesterase
ENOG411DR1J	ENOG411DT8J	0.0332698412698	Betaine aldehyde dehydrogenase	Uncharacterized protein family UPF0054
ENOG411DQTE	ENOG411DT0Y	0.0332698412698	Pre-mRNA-splicing factor ATP-dependent RNA	Plant lipoxygenase may be involved in a number of diverse aspects of plant physiology including growth and development pest resistance and senescence or responses to wounding (By similarity)
ENOG411DTNK	ENOG411EKG2	0.0332698412698	40s ribosomal protein	This protein plays a role in synthesis of starch. It catalyzes the synthesis of the activated glycosyl donor ADP- glucose from Glc-1-P and ATP (By similarity)
ENOG411DQDW	ENOG411DV8J	0.0332698412698	AMP deaminase	zinc finger CCCH domain-containing protein
ENOG411DU9U	ENOG411DYBF	0.0332698412698	Pyruvate kinase	Peptidase family M20/M25/M40
ENOG411DQQ7	ENOG411E5KQ	0.0332695915196	hypersensitive-induced response protein	Protein PLANT CADMIUM RESISTANCE
ENOG411DSKQ	ENOG411DSTD	0.0332695915196	protease	bifunctional methylthioribulose-1-phosphate dehydratase enolase-phosphatase
ENOG411DVTV	ENOG411DVX3	0.0332694943945	carrier protein	Dolichyl-diphosphooligosaccharide--protein glycosyltransferase subunit
ENOG411DQAG	ENOG411DU04	0.0332694805195	golgin candidate	Signal peptidase complex subunit
ENOG411DUPC	ENOG411DWMA	0.0332694805195	26S proteasome non-ATPase regulatory subunit	NA
ENOG411DUXD	ENOG411DVFG	0.0332693001443	Protein disulfide isomerase	deoxyribonuclease
ENOG411DQPZ	ENOG411DVVJ	0.0332692307692	TPR	alanine aminotransferase
ENOG411E43W	ENOG411EMPR	0.0332692307692	CS domain	phosphoglycerate mutase
ENOG411DRST	ENOG411DS0P	0.0332692307692	acyl-coenzyme A oxidase	FGGY family of carbohydrate kinases C-terminal domain
ENOG411DPTS	ENOG411DQ1Q	0.0332691197691	callose synthase	udp-glucuronic acid decarboxylase
ENOG411DSE6	ENOG411DT4F	0.0332690920191	Catalyzes conversion of folates to polyglutamate derivatives allowing concentration of folate compounds in the cell and the intracellular retention of these cofactors which are important substrates for most of the folate-dependent enzymes that are involved in one-carbon transfer reactions involved in purine pyrimidine and amino acid synthesis	carrier protein thioesterase
ENOG411DTUH	ENOG411DYTA	0.0332689241705	Isoleucyl-tRNA synthetase	enhancer protein
ENOG411DTDV	ENOG411E0ZK	0.0332688422688	proline synthase co-transcribed bacterial homolog	Destroys radicals which are normally produced within the cells and which are toxic to biological systems (By similarity)
ENOG411DTQ9	ENOG411DWV8	0.0332687312687	pentatricopeptide repeat-containing protein At4g35850	Protein arginine n-methyltransferase
ENOG411DYGY	ENOG411E2IN	0.0332686202686	ATP-dependent Clp protease proteolytic subunit	6-phosphofructokinase 4
ENOG411DQ16	ENOG411E03K	0.0332684815185	Leucine Rich Repeat	germin-like protein
ENOG411DQBX	ENOG411DXY7	0.0332683982684	Functions in nuclear protein import as nuclear transport receptor. Serves as receptor for nuclear localization signals (NLS) in cargo substrates. Is thought to mediate docking of the importin substrate complex to the nuclear pore complex (NPC) through binding to nucleoporin and the complex is subsequently translocated through the pore by an energy requiring Ran- dependent mechanism. At the nucleoplasmic side of the NPC Ran binds to the importin the importin substrate complex dissociates and importin is re-exported from the nucleus to the cytoplasm where GTP hydrolysis releases Ran. The directionality of nuclear import is thought to be conferred by an asymmetric distribution of the GTP- and GDP-bound forms of Ran between the cytoplasm and nucleus (By similarity)	K01408 insulysin EC 3.4.24.56
ENOG411DR36	ENOG411DWEG	0.0332683982684	Vps51/Vps67	Plant protein of unknown function (DUF946)
ENOG411DRU2	ENOG411DZ8C	0.0332683705184	expressed protein	ubiquitin-like modifier-activating enzyme
ENOG411DTFF	ENOG411DVEF	0.0332681485181	Utp-glucose-1-phosphate	Demethylates proteins that have been reversibly carboxymethylated (By similarity)
ENOG411DQ8D	ENOG411DU04	0.033268037518	NADH dehydrogenase ubiquinone iron-sulfur protein 1 mitochondrial-like	Signal peptidase complex subunit
ENOG411DYCK	ENOG411E2VM	0.033268037518	RNA recognition motif. (a.k.a. RRM RBD or RNP domain)	Seems to be required for maximal rate of protein biosynthesis. Enhances ribosome dissociation into subunits and stabilizes the binding of the initiator Met-tRNA(I) to 40 S ribosomal subunits (By similarity)
ENOG411DWW3	ENOG411E4V5	0.033268037518	RNA recognition motif. (a.k.a. RRM RBD or RNP domain)	60S ribosomal protein
ENOG411DRU2	ENOG411E0JW	0.033268037518	expressed protein	Nop53 (60S ribosomal biogenesis)
ENOG411DRUS	ENOG411DVNA	0.033268037518	geranylgeranyl pyrophosphate synthase	Component of the eukaryotic translation initiation factor 3 (eIF-3) complex which is involved in protein synthesis and together with other initiation factors stimulates binding of mRNA and methionyl-tRNAi to the 40S ribosome (By similarity)
ENOG411DVNX	ENOG411DWI7	0.033268037518	DUF21 domain-containing protein	SAP domain containing protein
ENOG411DR4Z	ENOG411DTDQ	0.033268009768	phosphatase 2C	ADP-ribosylation factor GTPase-activating protein
ENOG411DS1Q	ENOG411DX4E	0.033268009768	Membrane-associated 30 kDa protein	Heat Shock Protein
ENOG411DTY5	ENOG411E5UV	0.0332678987679	peroxidase	costars family
ENOG411E3HB	ENOG411E4SC	0.0332678571429	Flavinator of succinate dehydrogenase	Glutaredoxin
ENOG411DQJ5	ENOG411DWK6	0.0332676767677	NHL repeat-containing protein	glyceraldehyde-3-phosphate dehydrogenase
ENOG411DV6U	ENOG411DZK7	0.0332676767677	Bifunctional enzyme. Involved in de novo dTMP biosynthesis. Key enzyme in folate metabolism (By similarity)	single-stranded DNA-binding protein
ENOG411DWDK	ENOG411DZ5Q	0.0332676767677	Isovaleryl-CoA dehydrogenase	glutamate--cysteine ligase
ENOG411DTZ9	ENOG411DU95	0.0332676767677	MYSc	NA
ENOG411DRXM	ENOG411DZ53	0.0332675000438	ATP-dependent zinc metalloprotease FTSH	dihydrolipoyllysine-residue succinyltransferase component of 2-oxoglutarate dehydrogenase complex
ENOG411DUQ1	ENOG411DWE7	0.0332673992674	TatD related DNase	L-ascorbate peroxidase activity
ENOG411DRV0	ENOG411DTTC	0.0332673894733	Dehydrogenase	glycine-rich protein
ENOG411DQ11	ENOG411DR5K	0.0332673715174	vacuolar proton	heat shock protein
ENOG411DYPH	ENOG411E42C	0.0332673160173	Carboxylesterase	Chaperonin
ENOG411DQ58	ENOG411DYB3	0.0332673160173	NA	condensin complex subunit
ENOG411DQ5U	ENOG411DTBN	0.0332673160173	oligopeptidase	NEDD8-conjugating enzyme
ENOG411DS09	ENOG411DW7Y	0.0332673160173	acetyl-coa carboxylase	heat stress transcription factor
ENOG411DS7A	ENOG411DUC3	0.0332673160173	Villin headpiece domain	Calcyclin-binding protein
ENOG411DQUM	ENOG411DV4E	0.0332673160173	NA	ruvB-like
ENOG411DPVY	ENOG411DSA5	0.0332673160173	Ubiquinone biosynthesis protein	Farnesyl
ENOG411DSVS	ENOG411DW17	0.0332673160173	WD repeat-containing protein	ribosomal protein S15
