## Supplemental File 3 for "A pan-plant protein complex map reveals deep conservation and novel assemblies" (part 122 of 367)

ID1	ID2	P_1	Annotation1	Annotation2
ENOG411DQFW	ENOG411DRQR	0.0332673160173	Pentatricopeptide repeat-containing protein	GTP-binding protein
ENOG411DQ1E	ENOG411DV4E	0.0332673160173	ATP synthase regulation protein NCA2	ruvB-like
ENOG411DSDH	ENOG411E6H1	0.0332670662671	ATP-dependent zinc metalloprotease FTSH	NA
ENOG411DQU2	ENOG411DSTX	0.033266955267	Rhamnose biosynthetic enzyme	Uncharacterised protein family (UPF0172)
ENOG411DQK4	ENOG411DVUU	0.033266955267	Ketol-acid reductoisomerase	Stem-specific protein
ENOG411DRFQ	ENOG411E76A	0.033266955267	kinesin-like protein	LRR
ENOG411DV1Z	ENOG411DXY3	0.033266955267	tubulin--tyrosine ligase-like protein	Vacuolar protein sorting-associated protein 33 homolog
ENOG411DSFJ	ENOG411DT9P	0.033266955267	aminotransferase class I and II family protein	Catalyzes the oxidative decarboxylation of 6- phosphogluconate to ribulose 5-phosphate and CO(2) with concomitant reduction of NADP to NADPH (By similarity)
ENOG411DR52	ENOG411DT3K	0.033266955267	Dihydroorotate dehydrogenase	Mitochondrial import inner membrane translocase subunit Tim17 Tim22 Tim23 family protein
ENOG411DWBE	ENOG411EMAT	0.0332667887668	pyruvate phosphate dikinase	KH domain
ENOG411DQD4	ENOG411DS08	0.0332666679726	conserved oligomeric Golgi complex	Inherit from KOG: Zinc finger FYVE domain containing 26
ENOG411DSGJ	ENOG411E3BB	0.0332665945166	DEAD_2	NA
ENOG411DRBZ	ENOG411DUU7	0.0332665945166	Cytosolic purine	Aspartate aminotransferase
ENOG411DPTS	ENOG411DSCN	0.0332665945166	callose synthase	Phosphatidate cytidylyltransferase
ENOG411DS0U	ENOG411DUN9	0.0332665945166	ER lumen protein retaining	alphavirus core protein family
ENOG411DUQ5	ENOG411DWVE	0.0332665945166	DCN1-like protein	ribosomal protein
ENOG411DSJ7	ENOG411DSK0	0.0332665945166	Anion transporter	von Willebrand factor type A domain containing protein expressed
ENOG411DRPD	ENOG411DY3T	0.0332665945166	Omega-hydroxypalmitate O-feruloyl	Isocitrate dehydrogenase NADP
ENOG411DW8Q	ENOG411E0KV	0.0332665945166	Removes the N-terminal methionine from nascent proteins (By similarity)	methylthioribose kinase
ENOG411DQ37	ENOG411DYGY	0.0332665945166	callose synthase	ATP-dependent Clp protease proteolytic subunit
ENOG411DQZI	ENOG411DVTK	0.0332664557665	L-galactono-14-lactone dehydrogenase	loosening and extension of plant cell walls by disrupting non-covalent bonding between cellulose microfibrils and matrix glucans. No enzymatic activity has been found
ENOG411DREK	ENOG411DT25	0.0332663447663	RNA methyltransferase	NA
ENOG411E2VM	ENOG411E2WY	0.0332662337662	Seems to be required for maximal rate of protein biosynthesis. Enhances ribosome dissociation into subunits and stabilizes the binding of the initiator Met-tRNA(I) to 40 S ribosomal subunits (By similarity)	Universal stress protein
ENOG411DS7T	ENOG411DVK7	0.0332662337662	Histidyl-tRNA	Histidine kinase- DNA gyrase B- and HSP90-like ATPase
ENOG411DRV0	ENOG411DU1M	0.0332662337662	Dehydrogenase	Exportin 1-like protein
ENOG411DPSP	ENOG411DPU4	0.0332662337662	riboflavin biosynthesis protein	The coatomer is a cytosolic protein complex that binds to dilysine motifs and reversibly associates with Golgi non- clathrin-coated vesicles which further mediate biosynthetic protein transport from the ER via the Golgi up to the trans Golgi network. Coatomer complex is required for budding from Golgi membranes and is essential for the retrograde Golgi-to-ER transport of dilysine-tagged proteins (By similarity)
ENOG411DQ56	ENOG411DZ70	0.0332662337662	PPIases accelerate the folding of proteins (By similarity)	peptide chain release factor
ENOG411DQGB	ENOG411DZJC	0.0332662337662	VID27 cytoplasmic protein	proteasome assembly chaperone
ENOG411DRV7	ENOG411DYVY	0.0332662337662	HEAT repeat	Translation initiation factor
ENOG411DXFE	ENOG411DY4N	0.0332662060162	NA	3-isopropylmalate
ENOG411DW47	ENOG411DZXJ	0.0332660950161	Occurs in almost all aerobically respiring organisms and serves to protect cells from the toxic effects of hydrogen peroxide (By similarity)	DAG protein
ENOG411DRA5	ENOG411DSAZ	0.0332660950161	Actin-related protein	DNA mismatch repair protein muts2
ENOG411DQJT	ENOG411DV3A	0.0332660533911	oligopeptide transporter	Predicted integral membrane metal-binding protein (DUF2296)
ENOG411DTT8	ENOG411DWMM	0.033265984016	starch branching enzyme	DCD
ENOG411DR9N	ENOG411DTYC	0.0332658730159	phosphoadenosine phosphosulfate (PAPS) reductase family protein	AT-hook protein of GA feedback 2
ENOG411DQCF	ENOG411DT9T	0.0332658730159	Tropinone reductase	1-aminocyclopropane-1-carboxylate oxidase homolog
ENOG411DTDQ	ENOG411DZQ7	0.0332658730159	ADP-ribosylation factor GTPase-activating protein	Quinone oxidoreductase
ENOG411DQ76	ENOG411DQU2	0.0332658730159	Pentatricopeptide repeat-containing protein At1g74850	Rhamnose biosynthetic enzyme
ENOG411DQ26	ENOG411DQH7	0.0332658730159	inositol oxygenase	Protein of unknown function (DUF2470)
ENOG411DSPS	ENOG411E3KB	0.0332658730159	Indole-3-glycerol phosphate lyase	Glyoxalase/Bleomycin resistance protein/Dioxygenase superfamily
ENOG411DQF6	ENOG411DY70	0.0332658730159	Dihydrodipicolinate synthase	Catalyzes the oxidation of 3-carboxy-2-hydroxy-4- methylpentanoate (3-isopropylmalate) to 3-carboxy-4-methyl-2- oxopentanoate. The product decarboxylates to 4-methyl-2 oxopentanoate (By similarity)
ENOG411DQ8U	ENOG411DQZQ	0.0332658730159	Ctc-interacting domain	GDSL esterase lipase
ENOG411DPYI	ENOG411DWBE	0.0332658730159	Starch synthase	pyruvate phosphate dikinase
ENOG411DUXZ	ENOG411EM7X	0.0332658730159	tyrosyl-tRNA	3-dehydroquinate synthase
ENOG411DSUZ	ENOG411DY8Z	0.0332656232656	This protein promotes the GTP-dependent binding of aminoacyl-tRNA to the A-site of ribosomes during protein biosynthesis (By similarity)	Tropinone reductase
ENOG411DWMB	ENOG411DX5Q	0.0332655955156	ras-related protein	NmrA-like family
ENOG411DRQT	ENOG411DT29	0.0332655122655	phosphoglycerate kinase	phosphoserine phosphatase
ENOG411DRIE	ENOG411DUK4	0.0332655122655	Transformation transcription domain-associated protein	B-cell receptor-associated protein 31-like
ENOG411DQ1A	ENOG411DQB7	0.0332653735154	Antioxidant protein that seems to contribute to the inhibition of germination during stress	Reduces hydrogen peroxide and alkyl hydroperoxides with reducing equivalents provided through the thioredoxin or glutaredoxin system. May be involved in chloroplast redox homeostasis
ENOG411DURR	ENOG411DV5K	0.0332653735154	HD domain-containing protein	Aminotransferase
ENOG411DWCC	ENOG411DZ83	0.0332652347652	Glycyl-tRNA synthetase 2	Cleaves peptides in various proteins in a process that requires ATP hydrolysis. Has a chymotrypsin-like activity. Plays a major role in the degradation of misfolded proteins (By similarity)
ENOG411DQ19	ENOG411DSUZ	0.0332651515152	12-oxophytodienoate reductase	This protein promotes the GTP-dependent binding of aminoacyl-tRNA to the A-site of ribosomes during protein biosynthesis (By similarity)
ENOG411E0MG	ENOG411EMRG	0.0332651515152	Dehydrogenase reductase SDR family member	Aspartate carbamoyltransferase
ENOG411DQGQ	ENOG411DYWM	0.0332651515152	serine threonine-protein phosphatase	Nuclear inhibitor of protein
ENOG411DQ16	ENOG411DVXN	0.0332651515152	Leucine Rich Repeat	Histidyl-tRNA
ENOG411E2RM	ENOG411E5R6	0.0332651325283	Protein of unknown function (DUF1218)	NA
ENOG411DQTW	ENOG411DW5R	0.0332647907648	alpha-l-arabinofuranosidase	5-3 exoribonuclease
ENOG411DUK0	ENOG411E3KJ	0.0332647907648	threonine synthase	Electron carrier protein. The oxidized form of the cytochrome c heme group can accept an electron from the heme group of the cytochrome c1 subunit of cytochrome reductase. Cytochrome c then transfers this electron to the cytochrome oxidase complex the final protein carrier in the mitochondrial electron-transport chain (By similarity)
ENOG411DW6T	ENOG411E19Y	0.0332647907648	Structure-specific nuclease with 5'-flap endonuclease and 5'-3' exonuclease activities involved in DNA replication and repair. During DNA replication cleaves the 5'-overhanging flap structure that is generated by displacement synthesis when DNA polymerase encounters the 5'-end of a downstream Okazaki fragment. It enters the flap from the 5'-end and then tracks to cleave the flap base leaving a nick for ligation. Also involved in the long patch base excision repair (LP-BER) pathway by cleaving within the apurinic apyrimidinic (AP) site-terminated flap. Acts as a genome stabilization factor that prevents flaps from equilibrating into structurs that lead to duplications and deletions. Also possesses 5'-3' exonuclease activity on nicked or gapped double- stranded DNA and exhibits RNase H activity. Also involved in replication and repair of rDNA and in repairing mitochondrial DNA (By similarity)	Catalyzes the formation of formate and 2-keto-4- methylthiobutyrate (KMTB) from 12-dihydroxy-3-keto-5- methylthiopentene (DHK-MTPene) (By similarity)
ENOG411DWEY	ENOG411DZ3M	0.0332647907648	atp synthase	Brefeldin A-inhibited guanine nucleotide-exchange protein
ENOG411DQ3G	ENOG411DWBG	0.0332647907648	Cell division protein ftsZ	sirohydrochlorin
ENOG411DSJ7	ENOG411DSS7	0.0332647907648	Anion transporter	lysine-specific demethylase JMJ14-like
ENOG411DX7Z	ENOG411E0GG	0.0332646520147	D-lactate dehydrogenase cytochrome	acyl coa ligase acetate-coa synthetase-like protein
ENOG411DR32	ENOG411DWPY	0.0332646422205	NA	signal recognition particle 43 kDa protein
ENOG411DVEX	ENOG411DYE5	0.0332644300144	Signal peptidase	ABC transporter C family member
ENOG411DTCE	ENOG411E0KV	0.0332644300144	CUGBP Elav-like family member	methylthioribose kinase
ENOG411DQ55	ENOG411E5GP	0.0332644300144	Cullin 1	Carrier of the growing fatty acid chain in fatty acid biosynthesis (By similarity)
ENOG411DZU5	ENOG411EKVQ	0.0332644300144	Peptidase family M20/M25/M40	LEC14B homolog
ENOG411DPWH	ENOG411DZV6	0.0332644300144	Glutathione reductase	protease Do-like 5
ENOG411DQYJ	ENOG411DS2V	0.0332644022644	Calcium-transporting ATPase	THO complex subunit
ENOG411DS1Q	ENOG411DTWY	0.0332644022644	Membrane-associated 30 kDa protein	V-type proton ATPase catalytic subunit
ENOG411DSB5	ENOG411E60K	0.0332640692641	AdoMet-dependent rRNA methyltransferase	Ribosomal protein S14
ENOG411DPUV	ENOG411DR90	0.033264041514	Class II histone deacetylase complex subunits 2 and 3	eukaryotic translation initiation factor
ENOG411DS17	ENOG411DYSF	0.033264013764	ras-related protein	Chalcone-flavanone isomerase
ENOG411DPZG	ENOG411DQVG	0.0332639027639	NAD(P)H-dependent oxidoreductase	5-formyltetrahydrofolate cycloligase
ENOG411DTAG	ENOG411DU3M	0.0332638195138	NA	interconversion of serine and glycine (By similarity)
ENOG411DQT0	ENOG411DSUF	0.0332637721755	F-Box protein	glutamine amidotransferase-like protein
ENOG411DWBJ	ENOG411DX4I	0.0332637085137	Photosystem I reaction center subunit III	DUF246 domain-containing protein At1g04910-like
ENOG411DRUZ	ENOG411DXT1	0.0332637085137	Pyruvate kinase	fructose-bisphosphate aldolase
ENOG411DQ9U	ENOG411E2N7	0.0332637085137	chaperone protein	ribosomal protein L24
ENOG411E198	ENOG411E42C	0.0332637085137	fructokinase EC 2.7.1.4	Chaperonin
ENOG411DRQE	ENOG411DWFM	0.0332637085137	ubiquitin carboxyl-terminal hydrolase	DNA replication licensing factor
ENOG411DSPR	ENOG411DUSH	0.0332637085137	exportin-1	Component of the eukaryotic translation initiation factor 3 (eIF-3) complex which is involved in protein synthesis and together with other initiation factors stimulates binding of mRNA and methionyl-tRNAi to the 40S ribosome (By similarity)
ENOG411DPR9	ENOG411DX3P	0.0332637085137	DNA-directed RNA polymerase	Vacuolar protein sorting-associated protein
ENOG411DWBG	ENOG411E6C0	0.0332637085137	sirohydrochlorin	MFP1 attachment factor
ENOG411DQQQ	ENOG411DS84	0.0332637085137	microtubule-associated protein	Inherit from KOG: tRNA-splicing endonuclease positive
ENOG411DTS2	ENOG411E4JI	0.0332637085137	RNA-binding protein	NA
ENOG411DRX7	ENOG411DU82	0.0332635697636	NAD dependent epimerase/dehydratase family	COP9 signalosome complex subunit
ENOG411DRTB	ENOG411E620	0.0332634587635	fasciclin-like arabinogalactan protein	acquisition of desiccation tolerance in seed
ENOG411DRN3	ENOG411DTG7	0.0332634587635	BRCA1 C Terminus (BRCT) domain	serine threonine-protein phosphatase 2A 65 kDa regulatory subunit A
ENOG411DUCV	ENOG411E56W	0.0332634310134	phosphatase 2C	domain-containing protein
ENOG411DQ11	ENOG411E2U1	0.0332633477633	vacuolar proton	40s ribosomal protein
ENOG411DSG9	ENOG411E6KU	0.0332633477633	4-hydroxy-3-methylbut-2-en-1-yl diphosphate	NA
ENOG411DTSI	ENOG411DYNP	0.0332633477633	ABC transporter F family member	acyl-CoA-binding domain-containing protein
ENOG411DSB1	ENOG411DT1E	0.0332633477633	Destroys radicals which are normally produced within the cells and which are toxic to biological systems (By similarity)	Arginyl-tRNA synthetase
ENOG411DQUR	ENOG411DUGA	0.0332633477633	Shikimate / quinate 5-dehydrogenase	Component of the eukaryotic translation initiation factor 3 (eIF-3) complex which is involved in protein synthesis and together with other initiation factors stimulates binding of mRNA and methionyl-tRNAi to the 40S ribosome (By similarity)
ENOG411DTH2	ENOG411DTX4	0.0332633097896	tRNA guanosine-2'-O-methyltransferase TRM11 homolog	RNA helicase
ENOG411DQDF	ENOG411DW83	0.0332632090132	Stem-specific protein	tRNA nucleotidyltransferase
ENOG411DUHE	ENOG411E3J8	0.0332630702631	Tho complex subunit	60S ribosomal protein
ENOG411DUAZ	ENOG411DWT8	0.033262987013	isopentenyl-diphosphate Delta-isomerase	Hydrolyzes glycerol-phospholipids at the terminal phosphodiesteric bond (By similarity)
ENOG411DTHG	ENOG411DU1M	0.033262987013	xaa-Pro aminopeptidase	Exportin 1-like protein
ENOG411DT23	ENOG411DTCE	0.033262987013	Catalyzes the oxidation of uric acid to 5- hydroxyisourate which is further processed to form (S)-allantoin (By similarity)	CUGBP Elav-like family member
ENOG411DRX1	ENOG411DTMJ	0.033262987013	chromatin modification	) efflux antiporter
ENOG411DS90	ENOG411DZ2W	0.033262987013	MAR-binding filament-like protein	NDH shuttles electrons from NAD(P)H plastoquinone via FMN and iron-sulfur (Fe-S) centers to quinones in the photosynthetic chain and possibly in a chloroplast respiratory chain. The immediate electron acceptor for the enzyme in this species is believed to be plastoquinone. Couples the redox reaction to proton translocation and thus conserves the redox energy in a proton gradient (By similarity)
ENOG411DWVE	ENOG411DY90	0.033262987013	ribosomal protein	NA
ENOG411DTS6	ENOG411DWYK	0.033262987013	acetylornithine	Produces ATP from ADP in the presence of a proton gradient across the membrane (By similarity)
ENOG411DS9M	ENOG411DZFC	0.033262987013	subtilase family	Adenylate kinase family protein
ENOG411DTZ3	ENOG411DU9B	0.033262987013	NA	Chlorophyll A-B binding protein
ENOG411DSA5	ENOG411E59M	0.033262987013	Farnesyl	Enzyme of the cupin superfamily
ENOG411DV6Q	ENOG411DY3A	0.0332629494688	May play an important role in maintaining the flux of carbon towards starch formation	cyclic phosphodiesterase
ENOG411DUDM	ENOG411E4HB	0.0332628205128	transmembrane protein 111-like	Rickettsia 17 kDa surface antigen family protein
ENOG411DSW0	ENOG411DVAZ	0.0332628205128	The coatomer is a cytosolic protein complex that binds to dilysine motifs and reversibly associates with Golgi non- clathrin-coated vesicles which further mediate biosynthetic protein transport from the ER via the Golgi up to the trans Golgi network. Coatomer complex is required for budding from Golgi membranes and is essential for the retrograde Golgi-to-ER transport of dilysine-tagged proteins (By similarity)	E3 ubiquitin-protein ligase
ENOG411DRHR	ENOG411E5JV	0.0332627372627	40s ribosomal protein	DNA polymerase
ENOG411DUX8	ENOG411DWS7	0.0332626262626	Domain of unknown function (DUF3411)	defective in exine formation
ENOG411DX7H	ENOG411EKHV	0.0332626262626	Paired amphipathic helix protein Sin3-like	SRA
ENOG411DPNI	ENOG411DWGH	0.0332626262626	AP-1 complex subunit	NA
ENOG411DQZ7	ENOG411DTNX	0.0332626262626	pre-mRNA-processing factor 40	ribosomal protein L11
ENOG411DVD6	ENOG411EKDG	0.0332626262626	methylcrotonoyl-CoA carboxylase beta chain	NA
ENOG411DQPE	ENOG411DYYB	0.0332626262626	Beta-adaptin-like protein	Coiled-coil domain-containing protein
ENOG411E29W	ENOG411E68D	0.0332626262626	WD domain G-beta repeat	40s ribosomal protein
ENOG411DSN1	ENOG411DU0Y	0.0332626262626	Transcription factor	Inherit from NOG: alpha-l-fucosidase
ENOG411DS1M	ENOG411DTGA	0.0332626072758	RNA recognition motif	Ubiquitin-protein ligase
ENOG411DVAH	ENOG411DW0Z	0.0332623487623	zinc finger	NA
ENOG411DPSG	ENOG411DTT4	0.0332622655123	serine threonine-protein phosphatase 2A	monophosphate biosynthesis
ENOG411DSUA	ENOG411DT88	0.0332622655123	ribulose-phosphate 3-epimerase	elongation factor G
ENOG411DRPA	ENOG411DWZT	0.0332622655123	Clathrin light chain	microfibrillar-associated protein
ENOG411E0D9	ENOG411E4SR	0.0332622655123	ACT domain	Small ubiquitin-related modifier
ENOG411DTHA	ENOG411E4S2	0.0332622655123	NA	40S ribosomal protein S27
ENOG411DWY3	ENOG411DZNE	0.0332622655123	Nitrile-specifier protein	Proteasome
ENOG411DQJ6	ENOG411DS4G	0.0332622085517	Complex I intermediate-associated protein 30 (CIA30)	40S ribosomal protein
ENOG411DU3X	ENOG411DWDK	0.033262015762	4-hydroxy-3-methylbut-2-enyl diphosphate	Isovaleryl-CoA dehydrogenase
ENOG411DTSI	ENOG411DUYC	0.033262015762	ABC transporter F family member	developmentally regulated
ENOG411E0UA	ENOG411E310	0.033262015762	PPIases accelerate the folding of proteins (By similarity)	Inherit from euNOG: DNA-binding protein-related
ENOG411DWU0	ENOG411E31A	0.0332619047619	Pyruvate kinase	kDa ribonucleoprotein
ENOG411DQYZ	ENOG411DXVC	0.0332619047619	tether containing UBX domain for	Uroporphyrinogen decarboxylase
ENOG411DTAD	ENOG411DVVX	0.0332619047619	NA	Mitochondrial membrane ATP synthase (F(1)F(0) ATP synthase or Complex V) produces ATP from ADP in the presence of a proton gradient across the membrane which is generated by electron transport complexes of the respiratory chain. F-type ATPases consist of two structural domains F(1) - containing the extramembraneous catalytic core and F(0) - containing the membrane proton channel linked together by a central stalk and a peripheral stalk. During catalysis ATP synthesis in the catalytic domain of F(1) is coupled via a rotary mechanism of the central stalk subunits to proton translocation. Part of the complex F(1) domain and the central stalk which is part of the complex rotary element. The gamma subunit protrudes into the catalytic domain formed of alpha(3)beta(3). Rotation of the central stalk against the surrounding alpha(3)beta(3) subunits leads to hydrolysis of ATP in three separate catalytic sites on the beta subunits
ENOG411DRY5	ENOG411E0DT	0.0332619047619	ABC transporter B family member	peroxisomal membrane protein PEX14-like
ENOG411DQWY	ENOG411E2KZ	0.0332619047619	26S protease regulatory subunit	Ferredoxin
ENOG411DWPA	ENOG411E0ZW	0.0332619047619	prolyl 4-hydroxylase	zinc finger
ENOG411DQBB	ENOG411DSPS	0.0332619047619	kinesin motor	Indole-3-glycerol phosphate lyase
ENOG411DQMP	ENOG411DU0A	0.0332619047619	ABC transporter G family member	Malate dehydrogenase
ENOG411DSC1	ENOG411DXCJ	0.0332619047619	sulfate transporter	Glycosyl hydrolase family 81 protein
ENOG411DSCT	ENOG411E33T	0.0332619047619	Domain of unknown function (DUF296)	RNA recognition motif. (a.k.a. RRM RBD or RNP domain)
ENOG411DV91	ENOG411E5B6	0.0332619047619	NADH dehydrogenase (ubiquinone) flavoprotein 2	Glutaredoxin
ENOG411DQBX	ENOG411DRYQ	0.0332619047619	Functions in nuclear protein import as nuclear transport receptor. Serves as receptor for nuclear localization signals (NLS) in cargo substrates. Is thought to mediate docking of the importin substrate complex to the nuclear pore complex (NPC) through binding to nucleoporin and the complex is subsequently translocated through the pore by an energy requiring Ran- dependent mechanism. At the nucleoplasmic side of the NPC Ran binds to the importin the importin substrate complex dissociates and importin is re-exported from the nucleus to the cytoplasm where GTP hydrolysis releases Ran. The directionality of nuclear import is thought to be conferred by an asymmetric distribution of the GTP- and GDP-bound forms of Ran between the cytoplasm and nucleus (By similarity)	oxidoreductase GLYR1-like
ENOG411DRM5	ENOG411DTBN	0.0332619047619	PsbP domain-containing protein 1	NEDD8-conjugating enzyme
ENOG411DQ1Z	ENOG411DU3A	0.0332619047619	Vacuolar protein sorting-associated protein 41 homolog	kinase family
ENOG411DX8U	ENOG411EMQ6	0.0332619047619	xaa-Pro aminopeptidase	Nudix hydrolase
ENOG411DU37	ENOG411EMMZ	0.0332619047619	26S proteasome non-ATPase regulatory subunit	Biotin carboxylase
ENOG411DPR9	ENOG411DQ6A	0.0332619047619	DNA-directed RNA polymerase	type I inositol-145-trisphosphate 5-phosphatase
ENOG411DU25	ENOG411DWXH	0.0332617660118	mRNA turnover protein 4	mutS protein homolog
ENOG411DR1W	ENOG411E2M6	0.0332616550117	bifunctional dihydroflavonol 4-reductase flavanone	HIT domain
ENOG411DR1T	ENOG411DZR2	0.0332616272616	Mitochondrial carrier protein	vesicle-associated membrane protein
ENOG411DQ71	ENOG411DS5F	0.0332615995116	short chain dehydrogenase	serine carboxypeptidase-like
ENOG411DSYA	ENOG411E5ZQ	0.0332614885115	ATPase subunit	Aldo/keto reductase family
ENOG411DS7Q	ENOG411DTQ8	0.0332612942613	1-aminocyclopropane-1-carboxylate oxidase	acetylglutamate kinase
ENOG411DYGY	ENOG411DZBZ	0.0332611832612	ATP-dependent Clp protease proteolytic subunit	ABC transporter F family member
ENOG411DSKJ	ENOG411DUJ3	0.0332611832612	CCR4-NOT transcription complex subunit	expressed protein
ENOG411DV9V	ENOG411DZRV	0.0332611832612	Protein of unknown function (DUF1296)	RNA recognition motif. (a.k.a. RRM RBD or RNP domain)
ENOG411DW50	ENOG411DXFY	0.0332611832612	Inherit from KOG: Kinesin light chain	citrate synthase
ENOG411DSWS	ENOG411DX6C	0.0332609335109	sulfite oxidase	peroxisomal targeting signal type 2 receptor
ENOG411DPZ0	ENOG411DSRU	0.0332608225108	DUF246 domain-containing protein	gtp-binding protein
ENOG411DU7F	ENOG411DYQA	0.0332608225108	proline iminopeptidase	Protein of unknown function (DUF933)
ENOG411E3JN	ENOG411E5QF	0.0332608225108	60S ribosomal protein	DNA-binding storekeeper protein-related
ENOG411DSAS	ENOG411DYF3	0.0332607947608	ribosome biogenesis GTPase	2-phosphoglycerate kinase-related
ENOG411DWUF	ENOG411DXWK	0.0332606739666	LIMR family	PRA1 family
ENOG411DYR4	ENOG411E41J	0.0332604617605	sorting nexin	60S ribosomal protein
ENOG411DWT0	ENOG411DYM7	0.0332601010101	glutamine amidotransferase	adenine phosphoribosyltransferase
ENOG411DV2K	ENOG411DVKU	0.0332601010101	DEAD-box ATP-dependent RNA helicase	Pyrophosphatase that hydrolyzes non-canonical purine nucleotides such as inosine triphosphate (ITP) deoxyinosine triphosphate (dITP) or xanthosine 5'-triphosphate (XTP) to their respective monophosphate derivatives. The enzyme does not distinguish between the deoxy- and ribose forms. Probably excludes non-canonical purines from RNA and DNA precursor pools thus preventing their incorporation into RNA and DNA and avoiding chromosomal lesions (By similarity)
ENOG411DS02	ENOG411DSRJ	0.0332601010101	vesicle-associated protein	vesicle-associated membrane protein
ENOG411DVMN	ENOG411DWY3	0.0332601010101	cofactor sulfurase	Nitrile-specifier protein
ENOG411DUNR	ENOG411DWPD	0.0332601010101	leucine aminopeptidase	KR domain
ENOG411DQP6	ENOG411DV1K	0.0332600732601	26S protease regulatory subunit 8	NA
ENOG411DTS6	ENOG411E48V	0.0332600732601	acetylornithine	Conserved hypothetical protein (Lin0512_fam)
ENOG411DSKJ	ENOG411DUUV	0.0332599206349	CCR4-NOT transcription complex subunit	TPR
ENOG411E1ND	ENOG411E4YI	0.0332599206349	non-green plastid inner envelope membrane protein	NADH dehydrogenase (ubiquinone) 1 beta subcomplex
ENOG411DUDE	ENOG411DVND	0.0332597402597	Dolichyl-diphosphooligosaccharide--protein glycosyltransferase subunit	transporter
ENOG411DPPN	ENOG411DTZ3	0.0332597402597	uridine kinase	NA
ENOG411DSTJ	ENOG411DW1H	0.0332597402597	Protein of unknown function (DUF1517)	Inherit from euNOG: Violaxanthin
ENOG411DQ6Z	ENOG411E49I	0.0332597402597	pre-mRNA-processing-splicing factor	Ribosomal protein L23
ENOG411DRVZ	ENOG411DXKI	0.0332593795094	protein)-related protein	RuBisCO large subunit-binding protein subunit alpha
ENOG411DQRX	ENOG411DXNM	0.0332593795094	ATPase subunit	heterogeneous nuclear ribonucleoprotein
ENOG411DTD6	ENOG411DVFA	0.0332593795094	Niemann-Pick C1	DEAD-box ATP-dependent RNA helicase
ENOG411DUDE	ENOG411DVKB	0.0332593795094	Dolichyl-diphosphooligosaccharide--protein glycosyltransferase subunit	4-phosphopantetheinyl transferase
ENOG411DSP2	ENOG411DSY4	0.0332593795094	ABC1 family	3-methyl-2-oxobutanoate
ENOG411DQA3	ENOG411DW3D	0.0332593795094	Coatomer subunit	GDP-mannose 35-epimerase
ENOG411DRU1	ENOG411E8HE	0.0332593795094	membrane protein porin	NA
ENOG411DTG7	ENOG411DWI1	0.0332593795094	serine threonine-protein phosphatase 2A 65 kDa regulatory subunit A	PB1 domain containing protein expressed
ENOG411DR3Z	ENOG411DU4F	0.0332593795094	COP9 signalosome complex subunit	NA
ENOG411DTKS	ENOG411DXVE	0.033259018759	eukaryotic translation initiation factor	ubiquitin carboxyl-terminal hydrolase
ENOG411DRS9	ENOG411E2TM	0.033259018759	threonyl-tRNA synthetase	30S ribosomal protein S10
ENOG411DSU8	ENOG411DUXM	0.033259018759	reductase	TIP41-like
ENOG411DPNI	ENOG411DPV6	0.033259018759	AP-1 complex subunit	4-alpha-glucanotransferase
ENOG411DRYS	ENOG411E34T	0.033259018759	synthetase	calcium-binding protein
ENOG411DTHT	ENOG411DWHN	0.033259018759	methyl-CpG-binding domain-containing protein 9-like	Photosystem I reaction center subunit
ENOG411DTNN	ENOG411E3EP	0.0332587690088	helicase	prefoldin subunit
ENOG411DSE7	ENOG411DV3T	0.0332586580087	NA	Mpp10 protein
ENOG411DVZU	ENOG411DX0G	0.0332586580087	Methyltransferase-like protein	elongation factor G
ENOG411DZYA	ENOG411E618	0.0332586580087	Required for proper 27S pre-rRNA processing and 60S ribosome subunit assembly (By similarity)	60S ribosomal protein L38
ENOG411DWMV	ENOG411E198	0.0332586580087	Pfam:DUF185	fructokinase EC 2.7.1.4
ENOG411DXCE	ENOG411EMRG	0.0332586010481	Binds specifically and directly to substrates containing either a simple or bipartite NLS motif. Promotes docking of import substrates to the nuclear envelope (By similarity)	Aspartate carbamoyltransferase
ENOG411DT2C	ENOG411E0ZW	0.0332585192585	ATP synthase D chain mitochondrial	zinc finger
ENOG411DRBH	ENOG411DWTW	0.0332582972583	2-isopropylmalate synthase	cytidine deaminase
ENOG411DYIH	ENOG411E4YY	0.0332582972583	lactation elevated protein	N-alpha-acetyltransferase 38 NatC auxiliary
ENOG411DPZI	ENOG411DUB1	0.0332582972583	Histidinol-phosphate aminotransferase	3-oxoacyl- acyl-carrier-protein synthase
ENOG411DUI7	ENOG411DV1Z	0.0332582972583	Pentatricopeptide repeat-containing protein	tubulin--tyrosine ligase-like protein
ENOG411DSJ4	ENOG411DW7V	0.0332582972583	BSD domain-containing protein	E3 ubiquitin-protein ligase
ENOG411DSYW	ENOG411DUB9	0.0332582695083	Dolichyl-diphosphooligosaccharide--protein glycosyltransferase 48 kDa	Serine threonine-protein kinase
ENOG411DYXP	ENOG411E1JN	0.0332582695083	formate dehydrogenase	Pyridoxamine 5'-phosphate oxidase
ENOG411DVGI	ENOG411E5TI	0.0332582123759	exocyst complex	60S acidic ribosomal protein
ENOG411DTZF	ENOG411DZBH	0.0332581585082	glutamate dehydrogenase	ABC transporter I family member 6
ENOG411E06G	ENOG411E643	0.0332580001698	calmodulin-binding transcription activator	NA
ENOG411DVKX	ENOG411E7AC	0.0332579365079	glutathione peroxidase	seed maturation protein PM41
ENOG411DTF1	ENOG411E0ZW	0.0332579365079	kinase interacting family protein	zinc finger
ENOG411DSV0	ENOG411DZPJ	0.0332579365079	3-hydroxyisobutyryl-CoA hydrolase-like protein	Universal stress protein
ENOG411DPPX	ENOG411E2VI	0.0332579365079	6-phosphogluconolactonase	La domain
ENOG411DX4S	ENOG411DZRA	0.0332577977578	Inherit from KOG: StAR-related lipid transfer (START) domain containing	HOX
ENOG411DURQ	ENOG411DXBR	0.0332576867577	elongator complex protein	dna polymerase
ENOG411DWEY	ENOG411E03B	0.0332576867577	atp synthase	ATP-dependent zinc metalloprotease FtsH-like
ENOG411DU8W	ENOG411E5TH	0.0332576181988	prohibitin	atp synthase
ENOG411DX5K	ENOG411DYHI	0.0332575757576	phagocytic receptor	pfkB family carbohydrate kinase
ENOG411DXFS	ENOG411E3NQ	0.0332575757576	pheophorbide a oxygenase	histone h2a
ENOG411DTCE	ENOG411DZEA	0.0332575480075	CUGBP Elav-like family member	UDP-Glycosyltransferase
ENOG411DTIY	ENOG411DX31	0.0332574370074	Aldose 1-epimerase	DEAD-box ATP-dependent RNA helicase
ENOG411DVPY	ENOG411E4T1	0.0332574370074	L-lactate dehydrogenase	Peptidyl-prolyl cis-trans isomerase
ENOG411DRD3	ENOG411DURD	0.0332573953824	Catalyzes the radical-mediated insertion of two sulfur atoms into the C-6 and C-8 positions of the octanoyl moiety bound to the lipoyl domains of lipoate-dependent enzymes thereby converting the octanoylated domains into lipoylated derivatives (By similarity)	Pentatricopeptide repeat-containing protein
ENOG411DS7F	ENOG411E0Q6	0.0332571872572	Basic 7S	protein notum homolog
ENOG411DSMM	ENOG411E09E	0.0332571872572	cysteine	Destroys radicals which are normally produced within the cells and which are toxic to biological systems (By similarity)
ENOG411DU9I	ENOG411DYSF	0.0332571872572	glyceraldehyde-3-phosphate dehydrogenase	Chalcone-flavanone isomerase
ENOG411DVXB	ENOG411EKSJ	0.033257034632	Vacuolar protein sorting-associated protein	dethiobiotin synthase activity
ENOG411DVNA	ENOG411DZYN	0.0332568542569	Component of the eukaryotic translation initiation factor 3 (eIF-3) complex which is involved in protein synthesis and together with other initiation factors stimulates binding of mRNA and methionyl-tRNAi to the 40S ribosome (By similarity)	Conserved oligomeric Golgi complex subunit
ENOG411DSP2	ENOG411DWT6	0.0332568542569	ABC1 family	alanyl-tRNA synthetase
ENOG411DT3E	ENOG411DUMA	0.0332568542569	domain-containing protein	Endoplasmic reticulum-Golgi intermediate compartment protein
ENOG411DUDM	ENOG411DW00	0.0332568542569	transmembrane protein 111-like	CAAX prenyl protease 1
ENOG411DRCT	ENOG411E4XW	0.0332568542569	LRR repeats and ubiquitin-like domain-containing protein	Histone-like transcription factor (CBF/NF-Y) and archaeal histone
ENOG411DS98	ENOG411DY9A	0.0332568265068	Heat shock cognate 70 kDa	SOUL heme-binding protein
ENOG411DWMA	ENOG411E2S2	0.0332567057126	NA	ribosomal protein
ENOG411E2JA	ENOG411E3S8	0.0332565767566	Protein of unknown function (DUF2488)	Inherit from NOG: DNA-binding protein-related
ENOG411E1JX	ENOG411E3P7	0.0332565767566	Triose-phosphate Transporter family	60S ribosomal protein L34
ENOG411DTRP	ENOG411DUP9	0.0332564935065	central subunit of the protein translocation channel SecYE. Consists of two halves formed by TMs 1-5 and 6-10. These two domains form a lateral gate at the front which open onto the bilayer between TMs 2 and 7 and are clamped together by SecE at the back. The channel is closed by both a pore ring composed of hydrophobic SecY resides and a short helix (helix 2A) on the extracellular side of the membrane which forms a plug (By similarity)	NADH dehydrogenase subunit 9
ENOG411DRIK	ENOG411DS2S	0.0332564935065	spermidine synthase	Nuclear cap-binding protein subunit
ENOG411DUIF	ENOG411DZKC	0.0332564935065	Tubulin is the major constituent of microtubules. It binds two moles of GTP one at an exchangeable site on the beta chain and one at a non-exchangeable site on the alpha chain (By similarity)	NADH dehydrogenase ubiquinone 1 alpha subcomplex assembly factor 3-like
ENOG411DTWV	ENOG411E5D1	0.0332564935065	Cytochrome b6-f complex iron-sulfur subunit	dynein light chain
ENOG411DR5B	ENOG411DRWG	0.0332564935065	protein transport protein Sec24-like	flavoprotein
ENOG411DQU7	ENOG411E3W8	0.0332564935065	protein transport protein-related	DNA-dependent RNA polymerase catalyzes the transcription of DNA into RNA using the four ribonucleoside triphosphates as substrates (By similarity)
ENOG411DVWP	ENOG411DYFR	0.0332564935065	Cathepsin B-like	Protochlorophyllide reductase
ENOG411DRD4	ENOG411DW5R	0.0332563270063	NA	5-3 exoribonuclease
ENOG411DU1D	ENOG411DVUQ	0.0332561327561	4-coumarate--CoA ligase-like	NA
ENOG411DQIF	ENOG411EEBW	0.0332561327561	Lipid phosphate phosphatase	E1-E2 ATPase
ENOG411DPWH	ENOG411DUCV	0.0332561327561	Glutathione reductase	phosphatase 2C
ENOG411DR1K	ENOG411DRTA	0.0332561327561	5-formyltetrahydrofolate cycloligase	3-hydroxyisobutyryl-CoA hydrolase-like protein
ENOG411DPNR	ENOG411E7K9	0.0332561327561	syntaxin	40s ribosomal protein
ENOG411DUA9	ENOG411E4CF	0.0332561327561	2OG-Fe(II) oxygenase superfamily	Disease resistance response protein
ENOG411DQ82	ENOG411DXGI	0.0332561327561	NADH dehydrogenase ubiquinone 1 alpha subcomplex subunit 9	NA
ENOG411DS76	ENOG411DVPP	0.0332561327561	PPIases accelerate the folding of proteins (By similarity)	ATP-dependent Clp protease ATP-binding subunit
ENOG411E19Y	ENOG411EKY0	0.0332557720058	Catalyzes the formation of formate and 2-keto-4- methylthiobutyrate (KMTB) from 12-dihydroxy-3-keto-5- methylthiopentene (DHK-MTPene) (By similarity)	3-isopropylmalate dehydratase small
ENOG411DPN6	ENOG411DU8M	0.0332557720058	malic enzyme	dynamin-related protein
ENOG411DQTK	ENOG411DRTA	0.0332557720058	mannosyl-oligosaccharide 12-alpha-mannosidase	3-hydroxyisobutyryl-CoA hydrolase-like protein
ENOG411DQS0	ENOG411DV1M	0.0332557720058	DEAD-box ATP-dependent RNA helicase	Involved in the base excision repair (BER) pathway by catalyzing the poly(ADP-ribosyl)ation of a limited number of acceptor proteins involved in chromatin architecture and in DNA metabolism. This modification follows DNA damages and appears as an obligatory step in a detection signaling pathway leading to the reparation of DNA strand breaks (By similarity)
ENOG411DTZD	ENOG411DYXP	0.0332557720058	The glycine cleavage system catalyzes the degradation of glycine (By similarity)	formate dehydrogenase
ENOG411DRUA	ENOG411DXQ1	0.0332557720058	Mei2-like	Coiled-coil domain-containing protein
ENOG411DRDG	ENOG411DXS7	0.0332557720058	zinc finger CCCH domain-containing protein	YT521-B-like domain
ENOG411DU01	ENOG411DUIX	0.0332557720058	Leukotriene A-4	acyl-coenzyme A oxidase 4
ENOG411DRA8	ENOG411E0P7	0.0332557720058	NA	atp synthase
ENOG411DQH4	ENOG411DXD3	0.0332557720058	peptide methionine sulfoxide reductase	3-hydroxyisobutyryl-CoA hydrolase
ENOG411E35V	ENOG411E6KD	0.0332557344616	Destroys radicals which are normally produced within the cells and which are toxic to biological systems (By similarity)	NA
ENOG411DTH1	ENOG411DX3T	0.0332555222555	gamma-glutamyl hydrolase	Amidase
ENOG411DX5K	ENOG411E59V	0.0332554112554	phagocytic receptor	NADH-ubiquinone oxidoreductase complex I 21 kDa subunit
ENOG411DS5J	ENOG411DURZ	0.0332554112554	Asparaginyl-tRNA synthetase	Malate dehydrogenase
ENOG411DU1W	ENOG411DZXG	0.0332554112554	FAD binding domain	Dedicator of cytokinesis protein
ENOG411DQDE	ENOG411DY5N	0.0332554112554	NA	26S proteasome non-atpase regulatory subunit
ENOG411DTX0	ENOG411DZ3D	0.0332554112554	NA	UDP-glucose 6-dehydrogenase
ENOG411DQK2	ENOG411DSTZ	0.0332554112554	target of rapamycin	ribosomal protein
ENOG411DSSY	ENOG411E2Y2	0.0332554112554	UBA and UBX domain-containing protein	14 kDa zinc-binding
ENOG411E1EC	ENOG411E5TH	0.0332554112554	FAD dependent oxidoreductase	atp synthase
ENOG411DRDS	ENOG411DZSS	0.0332554112554	T-complex protein 1 subunit	cytochrome c oxidase assembly protein
ENOG411DRJ9	ENOG411DVG5	0.0332554112554	NA	NA
ENOG411DRJX	ENOG411E3XF	0.0332554112554	CBS domain-containing protein	Peptidyl-prolyl cis-trans isomerase
ENOG411DQV1	ENOG411DVSG	0.0332554112554	Sec12-like protein	ribose-phosphate pyrophosphokinase
ENOG411DRUJ	ENOG411E0ZW	0.0332554112554	serine threonine-protein kinase	zinc finger
ENOG411DPS8	ENOG411E3UB	0.0332554112554	Xylem cysteine proteinase	Pfam:DUF889
ENOG411DSAE	ENOG411DSI2	0.0332554112554	DNA repair helicase	NA
ENOG411DQU7	ENOG411E0FE	0.0332553835054	protein transport protein-related	ribosomal protein
ENOG411DZD9	ENOG411E4WR	0.0332551615052	Structural maintenance of chromosomes	NA
ENOG411DS9B	ENOG411DT8H	0.0332551615052	Arogenate dehydratase prephenate dehydratase	eukaryotic initiation factor
ENOG411DQGC	ENOG411DSG3	0.0332550505051	6-phosphofructo-2-kinase	galactinol--sucrose galactosyltransferase
ENOG411DTXB	ENOG411DYRV	0.0332550505051	1-aminocyclopropane-1-carboxylate	Sarcosine oxidase
ENOG411DV5U	ENOG411EEFU	0.0332550505051	Thiol protease	Binds to actin and affects the structure of the cytoskeleton. At high concentrations profilin prevents the polymerization of actin whereas it enhances it at low concentrations. By
ENOG411DSWP	ENOG411E2WU	0.0332550505051	beta-hexosaminidase	Subunit of the peripheral V1 complex of vacuolar ATPase essential for assembly or catalytic function. V-ATPase is responsible for acidifying a variety of intracellular compartments in eukaryotic cells (By similarity)
ENOG411DT7V	ENOG411DZ5B	0.0332550505051	serine carboxypeptidase-like	Phosphatase IMPL1
ENOG411DQBV	ENOG411DSA5	0.0332550505051	Prolyl-tRNA	Farnesyl
ENOG411DV4E	ENOG411DV6W	0.0332550505051	ruvB-like	NADH dehydrogenase ubiquinone iron-sulfur protein 8
ENOG411DSM2	ENOG411DU8U	0.0332550505051	glycerol-3-phosphate dehydrogenase NAD	Amino acid kinase family
ENOG411DQRI	ENOG411DTYJ	0.0332549117549	RED-like protein N-terminal region	t-complex protein 1
ENOG411DRHD	ENOG411DTZT	0.0332549019608	Transmembrane emp24 domain-containing protein	methyltransferase
ENOG411DV91	ENOG411DWEC	0.0332548840049	NADH dehydrogenase (ubiquinone) flavoprotein 2	Acetylornithine aminotransferase
ENOG411DPS2	ENOG411DUB5	0.0332548007548	Cyclin-dependent kinase	type I inositol-145-trisphosphate 5-phosphatase
ENOG411DQJH	ENOG411E2PI	0.0332548007548	Nucleotide-diphospho-sugar transferase	Inherit from KOG: Transmembrane protein 205
ENOG411DRUC	ENOG411DXW6	0.0332548007548	NA	DEAD-box ATP-dependent RNA helicase
ENOG411DXSJ	ENOG411DYRK	0.0332546897547	xylulose	methylmalonate-semialdehyde dehydrogenase
ENOG411DPZR	ENOG411DY5N	0.0332546897547	chorismate synthase	26S proteasome non-atpase regulatory subunit
ENOG411DRAS	ENOG411DYRK	0.0332546897547	Cinnamyl alcohol dehydrogenase	methylmalonate-semialdehyde dehydrogenase
ENOG411DRZJ	ENOG411DWX9	0.0332546897547	pyrophosphate--fructose 6-phosphate 1-phosphotransferase	Protein mrp homolog
ENOG411DQFW	ENOG411DSBH	0.0332546897547	Pentatricopeptide repeat-containing protein	triosephosphate isomerase
ENOG411DRC7	ENOG411DUD2	0.0332546897547	Elongation factor	Polynucleotide kinase 3 phosphatase
ENOG411DS7T	ENOG411E2SI	0.0332543845044	Histidyl-tRNA	One of the primary rRNA binding proteins it binds directly to 16S rRNA central domain where it helps coordinate assembly of the platform of the 30S subunit (By similarity)
ENOG411DSZG	ENOG411DU6N	0.0332543290043	Protein of unknown function (DUF667)	ribosomal RNA small subunit methyltransferase
ENOG411DV1C	ENOG411DXR5	0.0332543290043	60S ribosomal protein	RNA-binding protein Luc7-like
ENOG411DS1U	ENOG411E6KU	0.0332543290043	peroxidase	NA
ENOG411DWQP	ENOG411E4ZQ	0.0332543290043	K01528 dynamin GTPase EC 3.6.5.5	NADH dehydrogenase (Ubiquinone) 1 alpha subcomplex
ENOG411DWZF	ENOG411EMP8	0.0332543290043	Methyltransferase	Dehydrogenase reductase SDR family
ENOG411DR19	ENOG411DUU4	0.0332541274085	Replication factor C subunit	centromere kinetochore protein zw10
ENOG411DRWM	ENOG411DYMP	0.0332540319158	auxin-induced in root cultures protein 12-like	proline-rich receptor-like protein kinase
ENOG411DVYU	ENOG411E5TH	0.033253968254	Allene oxide synthase	atp synthase
ENOG411DRK6	ENOG411E1R4	0.033253968254	CDK5RAP3-like	Ribosomal protein S7e
ENOG411DUD6	ENOG411EA4A	0.033253968254	Pyruvate dehydrogenase	Cobalamin-independent synthase Catalytic domain
ENOG411DQFG	ENOG411DTUH	0.033253968254	(E 0.0) protein kinase family protein	Isoleucyl-tRNA synthetase
ENOG411DU13	ENOG411DZ83	0.033253968254	tRNA synthetase class I (C) family protein	Cleaves peptides in various proteins in a process that requires ATP hydrolysis. Has a chymotrypsin-like activity. Plays a major role in the degradation of misfolded proteins (By similarity)
ENOG411DQ2H	ENOG411DQDR	0.033253968254	Galacturonosyltransferase	pattern formation protein
ENOG411DTYP	ENOG411EMQM	0.033253968254	exosome complex exonuclease	PHD finger protein
ENOG411DSBH	ENOG411EMMV	0.033253968254	triosephosphate isomerase	Hydroxyacylglutathione hydrolase
ENOG411DYGN	ENOG411E3J8	0.033253968254	Amidohydrolase	60S ribosomal protein
ENOG411DUWP	ENOG411E44W	0.033253968254	Galactokinase galactose-binding signature	Heat Shock Protein
ENOG411DTK4	ENOG411E3KJ	0.033253968254	AT hook motif domain containing protein expressed	Electron carrier protein. The oxidized form of the cytochrome c heme group can accept an electron from the heme group of the cytochrome c1 subunit of cytochrome reductase. Cytochrome c then transfers this electron to the cytochrome oxidase complex the final protein carrier in the mitochondrial electron-transport chain (By similarity)
ENOG411DPWK	ENOG411DRR1	0.033253968254	serine threonine-protein phosphatase 2A regulatory subunit B	ATP-dependent DNA helicase
ENOG411DT8S	ENOG411DUDJ	0.033253968254	Glycine dehydrogenase decarboxylating	Protein SAMHD1 homolog
ENOG411DX0U	ENOG411EM22	0.033253968254	ubiquitin-conjugating enzyme	PGAM
ENOG411DZ3M	ENOG411DZZD	0.0332536075036	Brefeldin A-inhibited guanine nucleotide-exchange protein	UDP-arabinopyranose mutase
ENOG411DPY7	ENOG411DU0U	0.0332534687535	vacuolar protein sorting-associated protein VTA1	Protein XAP5 CIRCADIAN
ENOG411E070	ENOG411E2TI	0.0332534687535	aspartic proteinase	nucleoside diphosphate kinase
ENOG411DV67	ENOG411DXY7	0.0332533577534	ABC transporter F family member	K01408 insulysin EC 3.4.24.56
ENOG411DTKS	ENOG411EDAM	0.0332531635032	eukaryotic translation initiation factor	fructose-bisphosphate aldolase cytoplasmic
ENOG411DTZF	ENOG411DVVX	0.0332531080031	glutamate dehydrogenase	Mitochondrial membrane ATP synthase (F(1)F(0) ATP synthase or Complex V) produces ATP from ADP in the presence of a proton gradient across the membrane which is generated by electron transport complexes of the respiratory chain. F-type ATPases consist of two structural domains F(1) - containing the extramembraneous catalytic core and F(0) - containing the membrane proton channel linked together by a central stalk and a peripheral stalk. During catalysis ATP synthesis in the catalytic domain of F(1) is coupled via a rotary mechanism of the central stalk subunits to proton translocation. Part of the complex F(1) domain and the central stalk which is part of the complex rotary element. The gamma subunit protrudes into the catalytic domain formed of alpha(3)beta(3). Rotation of the central stalk against the surrounding alpha(3)beta(3) subunits leads to hydrolysis of ATP in three separate catalytic sites on the beta subunits
ENOG411DSDH	ENOG411DZGF	0.0332530663781	ATP-dependent zinc metalloprotease FTSH	Chlorophyll synthase
ENOG411E5ZR	ENOG411EK1U	0.0332528860029	RNA polymerase III subunit	inactive receptor kinase
ENOG411DW6Z	ENOG411DWXF	0.0332528860029	Phosphoglycolate phosphatase	PsbP-like protein
ENOG411DQ6F	ENOG411DWRT	0.0332527472527	ABC1 family	proteasome activator
ENOG411DRUG	ENOG411E2JF	0.0332527472527	Crooked neck protein	60S ribosomal protein
ENOG411DRAB	ENOG411DZBI	0.0332527056277	K08486 syntaxin 1B 2 3	glycosyltransferase
ENOG411DSH7	ENOG411E0AG	0.0332525513702	K10405 kinesin family member C1	The proteasome is a multicatalytic proteinase complex which is characterized by its ability to cleave peptides with Arg Phe Tyr Leu and Glu adjacent to the leaving group at neutral or slightly basic pH. The proteasome has an ATP-dependent proteolytic activity (By similarity)
ENOG411DQNJ	ENOG411DV3W	0.0332525252525	phosphoglycerate	enolase (EC 4.2.1.11)
ENOG411DRD7	ENOG411E58N	0.0332525252525	serine threonine-protein phosphatase	U6 snRNA-associated Sm-like protein
ENOG411DQE6	ENOG411DWJ3	0.0332525252525	Pfam:Trs120	COP9 signalosome complex subunit
ENOG411DS3D	ENOG411DZT1	0.0332525252525	Valyl tRNA synthetase tRNA binding arm	Coronatine-insensitive protein
ENOG411DQKS	ENOG411E2JS	0.0332522477522	short-chain dehydrogenase reductase	MLP-like protein
ENOG411DQ2H	ENOG411DQPC	0.0332521645022	Galacturonosyltransferase	pyrroline-5-carboxylate reductase
ENOG411E3A2	ENOG411E4SC	0.0332521645022	Pleckstrin homology domain-containing protein	Glutaredoxin
ENOG411DQRV	ENOG411EKKY	0.0332521645022	Omega-amidase	epoxide hydrolase
ENOG411DQUR	ENOG411DRJN	0.0332521645022	Shikimate / quinate 5-dehydrogenase	abundant protein
ENOG411DV3W	ENOG411DVRB	0.0332521367521	enolase (EC 4.2.1.11)	NmrA-like family
ENOG411DUX2	ENOG411DVRP	0.0332519767814	NA	Exosome complex
ENOG411DQ4K	ENOG411DXJU	0.0332518037518	NADP-dependent D-sorbitol-6-phosphate	clavaminate synthase-like protein
ENOG411E0YD	ENOG411EBGK	0.0332518037518	RNA-binding protein	Leucine rich repeat N-terminal domain
ENOG411DSAC	ENOG411EMM2	0.0332518037518	V-type proton ATPase subunit	NA
ENOG411DS2P	ENOG411DSWS	0.0332518037518	Glycerophosphoryl diester	sulfite oxidase
ENOG411DRC9	ENOG411E637	0.0332518037518	glycerol-3-phosphate acyltransferase	Mitochondrial import inner membrane translocase
ENOG411DQVG	ENOG411DRM9	0.0332518037518	5-formyltetrahydrofolate cycloligase	FAD binding domain
ENOG411DPZ8	ENOG411DT02	0.0332518037518	mitochondrial-processing peptidase subunit	chaperone protein
ENOG411DU4N	ENOG411E0G3	0.0332515540016	las1-like family	pumilio homolog
ENOG411DRES	ENOG411DT0G	0.0332514430014	VAMP-like protein	carrier protein transacylase
ENOG411DT86	ENOG411DXW6	0.0332514430014	3-ketoacyl-coa synthase	DEAD-box ATP-dependent RNA helicase
ENOG411DSJ3	ENOG411DWY3	0.0332514430014	mannose-1-phosphate guanylyltransferase	Nitrile-specifier protein
ENOG411DPPD	ENOG411E0K3	0.0332514430014	calcium-dependent protein kinase	ATPase family AAA domain-containing protein
ENOG411DU0I	ENOG411DYE2	0.0332510822511	Autophagy-related protein 3	THUMP domain-containing protein
ENOG411DVFZ	ENOG411DZYN	0.0332510822511	translocation	Conserved oligomeric Golgi complex subunit
ENOG411DQB0	ENOG411DTC9	0.0332510822511	Methyltransferase	AAA-type ATPase family protein
ENOG411DYH8	ENOG411DYP6	0.0332510822511	Aldehyde dehydrogenase	Beta-ureidopropionase
ENOG411DQN3	ENOG411DZG6	0.0332510822511	dihydrolipoyllysine-residue acetyltransferase component of pyruvate dehydrogenase	gtp-binding protein
ENOG411DPNP	ENOG411DVAZ	0.0332510822511	Basic leucine zipper and W2 domain-containing protein	E3 ubiquitin-protein ligase
ENOG411DTX8	ENOG411DZNX	0.0332508325008	Cysteine desulfurase	transposon protein
ENOG411DVWP	ENOG411E603	0.0332508325008	Cathepsin B-like	Peptidase inhibitor I9
ENOG411DQQH	ENOG411DWI0	0.0332507851625	JmjC	subtilisin-like
ENOG411DQZA	ENOG411DTGI	0.0332507770008	ribose-5-phosphate	Domain of unknown function (DUF3458)
ENOG411DV1M	ENOG411DVRX	0.0332507215007	Involved in the base excision repair (BER) pathway by catalyzing the poly(ADP-ribosyl)ation of a limited number of acceptor proteins involved in chromatin architecture and in DNA metabolism. This modification follows DNA damages and appears as an obligatory step in a detection signaling pathway leading to the reparation of DNA strand breaks (By similarity)	YT521-B-like family domain containing protein expressed
ENOG411DSG7	ENOG411DT89	0.0332507215007	flowering time control protein	protein transport protein Sec24-like
ENOG411DRT2	ENOG411DV8H	0.0332507215007	Protein of unknown function (DUF1421)	transcription factor
ENOG411DTHT	ENOG411DY1H	0.0332507215007	methyl-CpG-binding domain-containing protein 9-like	Protein SUPPRESSOR OF GENE SILENCING
ENOG411DRBP	ENOG411E8FT	0.0332507215007	Tripeptidyl-peptidase	Retrotransposon protein
ENOG411DQ9E	ENOG411DWQ5	0.0332507215007	NA	DNA-dependent RNA polymerase catalyzes the transcription of DNA into RNA using the four ribonucleoside triphosphates as substrates
ENOG411E08J	ENOG411E3XM	0.0332506937507	Calnexin	NADH dehydrogenase (ubiquinone) 1 beta subcomplex
ENOG411E0BG	ENOG411EK85	0.0332504717505	XS zinc finger domain	SAP
ENOG411DQ0I	ENOG411E303	0.0332503607504	emsy N terminus domain-containing protein ENT domain-containing protein	Small nuclear ribonucleoprotein
ENOG411DV92	ENOG411E0AU	0.0332503607504	transmembrane and coiled-coil	ribosomal protein
ENOG411E0MK	ENOG411E33B	0.0332503607504	U4 U6 small nuclear ribonucleoprotein	60S ribosomal protein
ENOG411DR6H	ENOG411DT2E	0.0332503607504	ribosomal protein	Mitochondrial carrier protein
ENOG411DVWT	ENOG411DXZD	0.0332503607504	3-ketoacyl-coa thiolase	nicotinate
ENOG411DTYS	ENOG411DY7B	0.0332503607504	WD repeat-containing protein	golgin candidate
ENOG411DYCE	ENOG411EC40	0.0332503607504	expansin-like	Multicopper oxidase
ENOG411DVK3	ENOG411E2X1	0.0332503607504	Elongation factor	ribosomal protein L27
ENOG411DUPI	ENOG411E0EM	0.0332503607504	dynamin-related protein	beta-glucosidase-like SFR2
ENOG411DT6H	ENOG411DZPQ	0.0332503607504	Imidazoleglycerolphosphate dehydratase	cleavage and polyadenylation specificity factor
ENOG411DPZT	ENOG411DW8M	0.0332503607504	alpha/beta hydrolase fold	polyphenol oxidase
ENOG411DXFV	ENOG411EMMP	0.03325	acyl-CoA synthetase family member 3	riboflavin biosynthesis protein
ENOG411DQMA	ENOG411E0EA	0.03325	protein mago nashi	calcium-binding protein
ENOG411DRJE	ENOG411DYH5	0.03325	kelch repeat-containing protein	Transducin family protein WD-40 repeat family
ENOG411DQJZ	ENOG411DWZ8	0.03325	protein transport protein sec61	PPIases accelerate the folding of proteins. It catalyzes the cis-trans isomerization of proline imidic peptide bonds in oligopeptides (By similarity)
ENOG411DUVZ	ENOG411DXZ8	0.03325	synthetase	ubiE/COQ5 methyltransferase family
ENOG411DQQM	ENOG411DRES	0.03325	Protein-l-isoaspartate O-methyltransferase	VAMP-like protein
ENOG411DS2B	ENOG411DX3S	0.03325	function DUF1296 domain containing protein expressed	hsp70-binding protein
ENOG411DSWJ	ENOG411DU75	0.03324997225	Conserved hypothetical protein 95	DNA replication licensing factor
ENOG411DSYM	ENOG411E6EI	0.0332498612499	Methionyl-trna	glycine-rich protein
ENOG411DXIX	ENOG411E1UA	0.0332496392496	cytochrome P450	NDH shuttles electrons from NAD(P)H plastoquinone via FMN and iron-sulfur (Fe-S) centers to quinones in the photosynthetic chain and possibly in a chloroplast respiratory chain. The immediate electron acceptor for the enzyme in this species is believed to be plastoquinone. Couples the redox reaction to proton translocation and thus conserves the redox energy in a proton gradient (By similarity)
ENOG411DRJH	ENOG411DZIP	0.0332494588745	pre-mRNA-splicing factor cwc-22	This is one of the two reaction center proteins of photosystem II
ENOG411E32E	ENOG411E3ID	0.0332494588745	Binds to actin and affects the structure of the cytoskeleton. At high concentrations profilin prevents the polymerization of actin whereas it enhances it at low concentrations. By	C2
ENOG411DT0X	ENOG411DYQE	0.0332494588745	NA	Sigma factor sigB regulation protein
ENOG411DUP9	ENOG411DY5U	0.0332494588745	NADH dehydrogenase subunit 9	protein KRI1 homolog
ENOG411E13J	ENOG411EK8A	0.0332493894994	RNA polymerase III subunit	BEACH domain-containing protein lvsA-like
ENOG411DUVS	ENOG411DYVM	0.0332493894994	protease	factor IIE subunit
ENOG411DT7V	ENOG411DV2G	0.0332493421611	serine carboxypeptidase-like	Phosphoglucomutase
ENOG411DW04	ENOG411DXYB	0.0332492784993	chaperonin CPN60-like 2	ATP-dependent Clp protease ATP-binding subunit clpA
ENOG411DYRG	ENOG411E376	0.0332492784993	translationally-controlled tumor protein homolog	NA
ENOG411DRTU	ENOG411DX7G	0.0332492784993	protein farnesyltransferase subunit	RNA helicase
ENOG411DV5U	ENOG411E32J	0.0332492784993	Thiol protease	Peptidyl-prolyl cis-trans isomerase
ENOG411E4MH	ENOG411EMMA	0.0332491397491	AtHB33 AtHB33 (ARABIDOPSIS THALIANA HOMEOBOX PROTEIN 33)	domain--containing protein
ENOG411DQ19	ENOG411E21W	0.0332491397491	12-oxophytodienoate reductase	o-methyltransferase
ENOG411DYEV	ENOG411E4ZQ	0.0332491397491	Der1-like family	NADH dehydrogenase (Ubiquinone) 1 alpha subcomplex
ENOG411DTPU	ENOG411DZ5J	0.0332491397491	ADP-ribosylation factor GTPase-activating protein	D-glycerate 3-kinase
ENOG411DT3V	ENOG411DT8Z	0.0332491397491	ubiquitin-fold modifier-conjugating enzyme	PPIases accelerate the folding of proteins (By similarity)
ENOG411DUSG	ENOG411DXP0	0.0332490981241	Glutamate synthase	SNARE-interacting protein
ENOG411DPWJ	ENOG411E17D	0.0332489177489	Nitrate reductase is a key enzyme involved in the first step of nitrate assimilation in plants fungi and bacteria (By similarity)	bifunctional purine biosynthesis protein
ENOG411DY65	ENOG411DY7C	0.0332489177489	nucleoporin interacting component	Oxygen-evolving enhancer protein 2
ENOG411E4NA	ENOG411E7NH	0.0332486402486	TFIIA is a component of the transcription machinery of RNA polymerase II and plays an important role in transcriptional activation (By similarity)	early response to dehydration 14
ENOG411DT8H	ENOG411E4GX	0.0332485569986	eukaryotic initiation factor	Calcium-binding allergen Ole e
ENOG411DR1W	ENOG411DRNQ	0.0332485569986	bifunctional dihydroflavonol 4-reductase flavanone	Xyloglucan endotransglucosylase hydrolase protein
ENOG411DU3I	ENOG411DW54	0.0332485569986	Plastidic ATP	NADH dehydrogenase)-like
ENOG411DYC3	ENOG411E587	0.0332485569986	60S ribosomal protein	V-type proton ATPase subunit
ENOG411DT30	ENOG411DVRB	0.0332485569986	hydroxymethylglutaryl-CoA synthase	NmrA-like family
ENOG411DSWW	ENOG411E0U8	0.0332485569986	Zinc-binding alcohol dehydrogenase domain-containing protein	Purple acid phosphatase
ENOG411DSWG	ENOG411DSY9	0.0332485569986	Phenylalanyl-tRNA synthetase beta	starch synthase
ENOG411DXQZ	ENOG411DY3A	0.0332485380117	Mo25-like protein	cyclic phosphodiesterase
ENOG411DRAB	ENOG411DRBM	0.0332485357779	K08486 syntaxin 1B 2 3	NA
ENOG411DSK1	ENOG411DVZ8	0.0332482794983	phosphoglucosamine mutase family protein	Domain of unknown function (DUF1995)
ENOG411DSZZ	ENOG411DWC8	0.0332482794983	G_patch	Pentatricopeptide repeat-containing protein At2g32230
ENOG411DV4A	ENOG411DXC7	0.0332481962482	serine carboxypeptidase-like	ribosome-recycling factor
ENOG411DVT4	ENOG411EM3Z	0.0332481962482	Specifically methylates the N1 position of guanosine-37 in various cytoplasmic and mitochondrial tRNAs. Methylation is not dependent on the nature of the nucleoside 5' of the target nucleoside. This is the first step in the biosynthesis of wybutosine (yW) a modified base adjacent to the anticodon of tRNAs and required for accurate decoding (By similarity)	Transaminase that degrades gamma-amino butyric acid (GABA)
ENOG411DZ0C	ENOG411DZWN	0.0332481962482	Tetratricopeptide repeat	Nsp1-like C-terminal region
ENOG411E34T	ENOG411E4X5	0.0332481684982	calcium-binding protein	cytochrome C oxidase
ENOG411DQSH	ENOG411E7NU	0.0332481684982	RNA recognition motif. (a.k.a. RRM RBD or RNP domain)	Eukaryotic protein of unknown function (DUF1764)
ENOG411DTKE	ENOG411DTSJ	0.0332480574981	regulator of nonsense transcripts	Calcium-transporting ATPase
ENOG411DR5D	ENOG411DWAG	0.0332479187479	Protein disulfide isomerase	1-acyl-sn-glycerol-3-phosphate acyltransferase
ENOG411DS9B	ENOG411DUM2	0.0332479187479	Arogenate dehydratase prephenate dehydratase	magnesium-protoporphyrin
ENOG411DYAJ	ENOG411E6KD	0.0332478354978	SWIB complex BAF60b domain-containing protein	NA
ENOG411DRM5	ENOG411DSZW	0.0332478354978	PsbP domain-containing protein 1	Arsenical pump-driving
ENOG411DTG7	ENOG411DU1M	0.0332478354978	serine threonine-protein phosphatase 2A 65 kDa regulatory subunit A	Exportin 1-like protein
ENOG411DR7V	ENOG411DTHX	0.0332478354978	Transcription factor	Aspartyl-tRNA synthetase
ENOG411DQI0	ENOG411DX5Y	0.0332478354978	DAG protein	EH domain-containing protein
ENOG411DSRM	ENOG411E36A	0.0332478354978	branched-chain-amino-acid aminotransferase	RNA-binding protein
ENOG411DYWM	ENOG411EMQH	0.0332478354978	Nuclear inhibitor of protein	Transcription factor S-II (TFIIS) central domain
ENOG411DS7M	ENOG411E7NH	0.0332478354978	tRNA pseudouridine synthase	early response to dehydration 14
ENOG411DTMA	ENOG411DTSG	0.0332478354978	Protein of unknown function (DUF2012)	signal recognition particle receptor
ENOG411DSTU	ENOG411DYNP	0.0332478354978	ALA-Interacting Subunit	acyl-CoA-binding domain-containing protein
ENOG411DSFF	ENOG411E683	0.0332474747475	zinc finger CCCH domain-containing protein	Histone H1
ENOG411DQ03	ENOG411DUNR	0.0332474747475	pantothenate kinase	leucine aminopeptidase
ENOG411DQCH	ENOG411DU62	0.0332474747475	expressed protein	ubiquitin-conjugating enzyme
ENOG411DR7P	ENOG411DVEW	0.0332474747475	Glutamate-rich wd repeat-containing protein	2-oxoisovalerate dehydrogenase subunit alpha
ENOG411DW2K	ENOG411DY63	0.0332474747475	Lactoylglutathione lyase	Haloacid dehalogenase-like hydrolase domain-containing protein
ENOG411DZEM	ENOG411EKG2	0.0332474747475	GDP-Mannose	This protein plays a role in synthesis of starch. It catalyzes the synthesis of the activated glycosyl donor ADP- glucose from Glc-1-P and ATP (By similarity)
ENOG411DWZE	ENOG411DXVC	0.0332474747475	NA	Uroporphyrinogen decarboxylase
ENOG411DWI8	ENOG411DYCU	0.0332474747475	dehydratase	May function as the terminal enzyme of the myo-inositol oxidation (MIO) pathway. May also play a role in the salvage pathway for synthesis of nucleotide sugars
ENOG411DUV5	ENOG411DZ0X	0.0332471694972	phosphatase	BSD domain-containing protein
ENOG411DR00	ENOG411DYS6	0.0332471139971	Component of the eukaryotic translation initiation factor 3 (eIF-3) complex (By similarity)	Inherit from KOG: MON2 homolog (S. cerevisiae)
ENOG411DQBJ	ENOG411DZJB	0.0332471139971	Sedoheptulose-bisphosphatase	argininosuccinate synthase
ENOG411DRT9	ENOG411DWJQ	0.0332471139971	Peptidyl-prolyl cis-trans isomerase	anthranilate
ENOG411DT5Y	ENOG411DYF5	0.0332471139971	UPF0160 protein MYG1	Inherit from euNOG: ATP GTP binding protein
ENOG411DRJ0	ENOG411E30B	0.0332471139971	Involved in chlorophyll biosynthesis. Catalyzes the insertion of magnesium ion into protoporphyrin IX to yield Mg- protoporphyrin IX. The	Pterin 4 alpha carbinolamine dehydratase
ENOG411DQ3U	ENOG411DX8G	0.0332471139971	succinate dehydrogenase	CRAL/TRIO domain
ENOG411DU3A	ENOG411DW3D	0.0332469474969	kinase family	GDP-mannose 35-epimerase
ENOG411DU19	ENOG411DV9Q	0.0332468642469	ABC transporter B family member	SH3
ENOG411DR5X	ENOG411DSWX	0.0332468642469	malic enzyme	ribosomal protein L15
ENOG411DU13	ENOG411DVJ9	0.0332467532468	tRNA synthetase class I (C) family protein	beta-catenin-like protein
ENOG411DR3G	ENOG411DVX1	0.0332467532468	sumo-activating enzyme	Pentatricopeptide repeat-containing protein
ENOG411DS29	ENOG411EMRR	0.0332467532468	UDP-N-acetylglucosamine	zeta-carotene desaturase
ENOG411DQIC	ENOG411DSRM	0.0332467532468	Actins are highly conserved proteins that are involved in various types of cell motility and are ubiquitously expressed in all eukaryotic cells	branched-chain-amino-acid aminotransferase
ENOG411DS7F	ENOG411DT6N	0.0332467532468	Basic 7S	ubiquitin-NEDD8-like protein
ENOG411DS30	ENOG411DW83	0.0332467532468	phosphatase 2C	tRNA nucleotidyltransferase
ENOG411DQPR	ENOG411DSUE	0.0332467532468	Phosphorylase is an important allosteric enzyme in carbohydrate metabolism. Enzymes from different sources differ in their regulatory mechanisms and in their natural substrates. However all known phosphorylases share catalytic and structural properties (By similarity)	Alba
ENOG411DSZA	ENOG411DVDK	0.0332467532468	NA	Plant synaptotagmin
ENOG411DSTJ	ENOG411E7ZB	0.0332467532468	Protein of unknown function (DUF1517)	protein transport protein sec61
ENOG411DSEE	ENOG411DUGQ	0.0332467532468	AP-1 complex subunit	RRNA-processing protein UTP23
ENOG411DQ1V	ENOG411EKXD	0.0332467532468	Inherit from NOG: transcripton factor	Methionine adenosyltransferase
ENOG411DQJ6	ENOG411DVFC	0.0332467532468	Complex I intermediate-associated protein 30 (CIA30)	DNA-directed RNA polymerases I and III subunit
ENOG411DSFM	ENOG411DUG3	0.0332467532468	U1 small nuclear ribonucleoprotein	gamma-glutamyltranspeptidase
ENOG411DU7J	ENOG411E5W4	0.0332467532468	Nucleolar protein	ribosomal protein
ENOG411DWIT	ENOG411DXJG	0.0332467532468	rRNA-processing protein EBP2	DEAD-box ATP-dependent RNA helicase
ENOG411DQ8D	ENOG411DR5M	0.0332467532468	NADH dehydrogenase ubiquinone iron-sulfur protein 1 mitochondrial-like	Triose-phosphate Transporter family
ENOG411E107	ENOG411E2ZA	0.0332467532468	E1-E2 ATPase	histone h2a
ENOG411DRKU	ENOG411DRUM	0.0332467532468	protein PLASTID MOVEMENT IMPAIRED	mitochondrial transcription termination factor family protein
ENOG411DW9R	ENOG411E31C	0.0332463924964	Nucleoporin Nup120/160	60S ribosomal protein
ENOG411E325	ENOG411EDE7	0.0332463924964	ribosomal protein S6	arogenate dehydratase 5
ENOG411DZ68	ENOG411DZBW	0.0332463924964	RNA polymerase II-associated protein	V-type proton ATPase subunit
ENOG411DUEJ	ENOG411E3DU	0.0332463924964	5'-nucleotidase	mitochondrial glycoprotein
ENOG411DQ4F	ENOG411DW17	0.0332463924964	ribosomal protein S1	ribosomal protein S15
ENOG411DQ58	ENOG411DV4Q	0.0332463924964	NA	Protein of unknown function DUF288
ENOG411DRIZ	ENOG411DT5B	0.0332462537463	chaperone protein	Telomerase activating protein Est1
ENOG411DSQR	ENOG411DWT9	0.0332462537463	cellulose synthase	ADPATP carrier protein
ENOG411DZ5X	ENOG411EKHT	0.0332461427461	RAN GTPase-activating protein	Proteasome complex subunit Rpn13 ubiquitin receptor
ENOG411DPQC	ENOG411DWWY	0.0332460954079	suppressor of G2 allele of SKP1	globulin seed storage protein 2-like
ENOG411DV0G	ENOG411DVJQ	0.033246031746	Pfam:DUF28	T-complex protein 1 subunit
ENOG411E0WZ	ENOG411E11H	0.033246031746	NA	fasciclin-like arabinogalactan protein
ENOG411DQ0A	ENOG411DQWZ	0.033246031746	serine threonine-protein kinase DDB_G0279405-like	zinc finger protein
ENOG411DRMG	ENOG411DS1Q	0.033246031746	DDT domain	Membrane-associated 30 kDa protein
ENOG411DPR9	ENOG411DQP8	0.033246031746	DNA-directed RNA polymerase	domain--containing protein
ENOG411DUPY	ENOG411DUWP	0.0332457542458	Regulator of chromosome condensation	Galactokinase galactose-binding signature
ENOG411DR76	ENOG411DTSG	0.0332455322455	ABC transporter	signal recognition particle receptor
ENOG411DQS2	ENOG411DSC2	0.0332454212454	Component of the cytochrome b6-f complex which mediates electron transfer between photosystem II (PSII) and photosystem I (PSI) cyclic electron flow around PSI and state transitions (By similarity)	glutamyl-tRNA synthetase
ENOG411DU0A	ENOG411DV5P	0.0332454212454	Malate dehydrogenase	Pfam:DUF171
ENOG411DTIS	ENOG411DZSS	0.0332454212454	ATP-dependent zinc metalloprotease FtsH	cytochrome c oxidase assembly protein
ENOG411DRWG	ENOG411E06A	0.0332453102453	flavoprotein	Ribonuclease
ENOG411DZ0C	ENOG411E0YD	0.0332452824953	Tetratricopeptide repeat	RNA-binding protein
ENOG411DV4E	ENOG411DVSE	0.0332451714952	ruvB-like	eukaryotic peptide chain release factor GTP-binding subunit
ENOG411DPYH	ENOG411DSNM	0.0332450279189	ras-related protein	pleiotropic drug resistance
ENOG411DUUH	ENOG411E0H6	0.0332449494949	Surfeit locus protein 6	Replication protein A
ENOG411DQF8	ENOG411DXQ0	0.0332449494949	Potassium channel	Translin-associated protein
ENOG411DY8R	ENOG411EKG3	0.0332448107448	ubiquitin carboxyl-terminal hydrolase	This protein plays a role in synthesis of starch. It catalyzes the synthesis of the activated glycosyl donor ADP- glucose from Glc-1-P and ATP
ENOG411DQBV	ENOG411DRIA	0.0332448107448	Prolyl-tRNA	Coiled-coil domain-containing protein
ENOG411DQFY	ENOG411DYU0	0.0332446997447	Thylakoid lumenal 19 kDa protein	reductase
ENOG411DR5V	ENOG411DT8H	0.0332445609946	NifU-like protein 4	eukaryotic initiation factor
ENOG411DPS8	ENOG411DZCW	0.0332445609946	Xylem cysteine proteinase	KH domain
ENOG411DRBM	ENOG411DRDS	0.0332443112443	NA	T-complex protein 1 subunit
ENOG411DQQM	ENOG411DW4U	0.0332442279942	Protein-l-isoaspartate O-methyltransferase	2OG-Fe(II) oxygenase superfamily
ENOG411DX2M	ENOG411E2XY	0.0332442279942	WD-40 repeat protein family	NifU-like protein 1
ENOG411DUQI	ENOG411E4QU	0.0332442279942	Component of the eukaryotic translation initiation factor 3 (eIF-3) complex which is involved in protein synthesis and together with other initiation factors stimulates binding of mRNA and methionyl-tRNAi to the 40S ribosome (By similarity)	Transmembrane proteins 14C
ENOG411DVFG	ENOG411DWJX	0.0332442279942	deoxyribonuclease	NF-X1-type zinc finger protein
ENOG411DVIT	ENOG411DZBH	0.0332442279942	Chlorophyll a-b binding protein	ABC transporter I family member 6
ENOG411DVSG	ENOG411DXS7	0.0332442279942	ribose-phosphate pyrophosphokinase	YT521-B-like domain
ENOG411DPZT	ENOG411DTFP	0.03324407945	alpha/beta hydrolase fold	heme-binding protein
ENOG411DT62	ENOG411DUD2	0.033243978244	Catalyzes the formation of N(7)-methylguanine at position 46 (m7G46) in tRNA (By similarity)	Polynucleotide kinase 3 phosphatase
ENOG411DT8J	ENOG411DU6N	0.033243950494	Uncharacterized protein family UPF0054	ribosomal RNA small subunit methyltransferase
ENOG411DUTC	ENOG411EEFU	0.0332438672439	mitogen-activated protein kinase	Binds to actin and affects the structure of the cytoskeleton. At high concentrations profilin prevents the polymerization of actin whereas it enhances it at low concentrations. By
ENOG411DQ03	ENOG411DSJ4	0.0332438672439	pantothenate kinase	BSD domain-containing protein
ENOG411DR84	ENOG411DYXW	0.0332438672439	Eukaryotic peptide chain release factor subunit	Nucleoside diphosphate kinase
ENOG411DRTW	ENOG411DX8A	0.0332438672439	Nuclear pore complex protein	Component of the Mediator complex a coactivator involved in the regulated transcription of nearly all RNA polymerase II-dependent genes. Mediator functions as a bridge to convey information from gene-specific regulatory proteins to the basal RNA polymerase II transcription machinery. The Mediator complex having a compact conformation in its free form is recruited to promoters by direct interactions with regulatory proteins and serves for the assembly of a functional preinitiation complex with RNA polymerase II and the general transcription factors. Involved in the repression of phenylpropanoid biosynthesis. May compete with MED33B for common binding partners or for occupancy in Mediator
ENOG411DQAG	ENOG411DQPC	0.0332438672439	golgin candidate	pyrroline-5-carboxylate reductase
ENOG411DS9S	ENOG411E0K3	0.0332438672439	NA	ATPase family AAA domain-containing protein
ENOG411DQAN	ENOG411E4X5	0.0332438394938	Calmodulin mediates the control of a large number of enzymes ion channels and other proteins by Ca(2 ). Among the enzymes to be stimulated by the calmodulin-Ca(2 ) complex are a number of protein kinases and phosphatases	cytochrome C oxidase
ENOG411DR1F	ENOG411DV5U	0.0332437186996	bark storage protein A-like	Thiol protease
ENOG411DQ3S	ENOG411DVTE	0.0332437007437	Nucleosome chromatin assembly	SNF1-related protein kinase regulatory subunit
ENOG411DSAC	ENOG411DSGE	0.0332435064935	V-type proton ATPase subunit	SacI homology domain
ENOG411DQ3R	ENOG411E4KJ	0.0332435064935	Protein arginine n-methyltransferase	Inherit from NOG: Early fruit mRNA
ENOG411DS36	ENOG411DSYM	0.0332435064935	trafficking protein particle complex subunit 8-like	Methionyl-trna
ENOG411DZRW	ENOG411DZWV	0.0332435064935	Ribose-5-phosphate isomerase	Protein translocase subunit SecA
ENOG411DVJR	ENOG411E01U	0.0332435064935	transcriptional corepressor	Signal-recognition-particle assembly has a crucial role in targeting secretory proteins to the rough endoplasmic reticulum membrane (By similarity)
ENOG411DVGK	ENOG411DVUH	0.0332435064935	prostaglandin E synthase 2-like	inactive receptor kinase
ENOG411DT30	ENOG411DW0X	0.0332435064935	hydroxymethylglutaryl-CoA synthase	Snf1-related protein kinase
ENOG411DPN8	ENOG411DTHW	0.0332435064935	phosphoribosylamine-glycine ligase	guanylate
ENOG411DQKD	ENOG411DUR9	0.0332435064935	RNA-binding protein	Component of the FACT complex a general chromatin factor that acts to reorganize nucleosomes. The FACT complex is involved in multiple processes that require DNA as a template such as mRNA elongation DNA replication and DNA repair. During transcription elongation the FACT complex acts as a histone chaperone that both destabilizes and restores nucleosomal structure. It facilitates the passage of RNA polymerase II and transcription by promoting the dissociation of one histone H2A-H2B dimer from the nucleosome then subsequently promotes the reestablishment of the nucleosome following the passage of RNA polymerase II
ENOG411DS08	ENOG411DTZE	0.0332435064935	Inherit from KOG: Zinc finger FYVE domain containing 26	Reticulon-like protein
ENOG411E0XZ	ENOG411EB2V	0.0332435064935	Exosome complex	cysteine synthase
ENOG411DSZ7	ENOG411DVSP	0.0332433025911	inactive receptor kinase	Cleft lip and palate transmembrane protein
ENOG411DV6W	ENOG411DZUB	0.0332432567433	NADH dehydrogenase ubiquinone iron-sulfur protein 8	Inherit from NOG: keratin type II cytoskeletal
ENOG411DQP6	ENOG411E20S	0.0332432567433	26S protease regulatory subunit 8	PWWP domain
ENOG411DPV6	ENOG411DUPI	0.0332431457431	4-alpha-glucanotransferase	dynamin-related protein
ENOG411DWYI	ENOG411DZYA	0.0332431457431	thaumatin-like	Required for proper 27S pre-rRNA processing and 60S ribosome subunit assembly (By similarity)
ENOG411DQ5P	ENOG411DTYP	0.0332431457431	monogalactosyldiacylglycerol synthase	exosome complex exonuclease
ENOG411DU5G	ENOG411E00Y	0.0332431457431	Tetratricopeptide repeat protein	NA
ENOG411DQPS	ENOG411DTC6	0.0332431457431	calcium-dependent protein kinase	glutathione synthetase
ENOG411DRTR	ENOG411DRV1	0.0332431457431	Complex I intermediate-associated protein 30 (CIA30)	Biotin/lipoate A/B protein ligase family
ENOG411DR84	ENOG411DYYS	0.0332431457431	Eukaryotic peptide chain release factor subunit	ran-binding protein 1
ENOG411DREV	ENOG411DRZJ	0.0332431457431	transporter	pyrophosphate--fructose 6-phosphate 1-phosphotransferase
ENOG411DSW0	ENOG411EKXN	0.0332431457431	The coatomer is a cytosolic protein complex that binds to dilysine motifs and reversibly associates with Golgi non- clathrin-coated vesicles which further mediate biosynthetic protein transport from the ER via the Golgi up to the trans Golgi network. Coatomer complex is required for budding from Golgi membranes and is essential for the retrograde Golgi-to-ER transport of dilysine-tagged proteins (By similarity)	zinc protease pqqL-like
ENOG411DQA0	ENOG411DSQ8	0.033243085417	lysosomal beta glucosidase-like	UDP-Glycosyltransferase
ENOG411DSIV	ENOG411DV4Q	0.0332430763681	Protein of unknown function (DUF1295)	Protein of unknown function DUF288
ENOG411DQA8	ENOG411DSBI	0.0332428959929	ankyrin repeat family protein	Pentatricopeptide repeat-containing protein
ENOG411DV3Y	ENOG411EMQM	0.0332428959929	DNA-directed RNA Polymerase	PHD finger protein
ENOG411DYPH	ENOG411DZXU	0.0332428634168	Carboxylesterase	Destroys radicals which are normally produced within the cells and which are toxic to biological systems (By similarity)
ENOG411DS60	ENOG411DZ83	0.0332427849928	Stem-specific protein	Cleaves peptides in various proteins in a process that requires ATP hydrolysis. Has a chymotrypsin-like activity. Plays a major role in the degradation of misfolded proteins (By similarity)
ENOG411DQBR	ENOG411DTVM	0.0332427849928	Aldehyde dehydrogenase	DNA Topoisomerase
ENOG411DSQ0	ENOG411DT4F	0.0332427849928	Folylpolyglutamate	carrier protein thioesterase
ENOG411DRD0	ENOG411DX5K	0.0332427849928	Methyltransferase	phagocytic receptor
ENOG411DTDF	ENOG411DVUM	0.0332427849928	mitochondrial uncoupling protein	Coatomer subunit
ENOG411DSYI	ENOG411DV1D	0.0332427849928	Methylenetetrahydrofolate reductase	VHS and GAT domain containing protein
ENOG411DRVS	ENOG411EM18	0.0332427849928	npl4-like protein	33 kDa ribonucleoprotein
ENOG411DQ7S	ENOG411DUZ0	0.0332427849928	AP-4 complex subunit	alpha-mannosidase
ENOG411DQU2	ENOG411DUBA	0.0332427849928	Rhamnose biosynthetic enzyme	protein FAR1-RELATED SEQUENCE 5-like
ENOG411DURT	ENOG411DXQZ	0.0332426046176	Protein CWC15 homolog	Mo25-like protein
ENOG411DRK5	ENOG411DZCW	0.0332425352425	pentatricopeptide repeat-containing protein At1g80270	KH domain
ENOG411DS2R	ENOG411DU5U	0.0332425352425	dynamin-like protein	Ribosomal protein L15
ENOG411DTTQ	ENOG411DX6U	0.0332424242424	callose synthase	Emp24 gp25L p24 family
ENOG411DQ3G	ENOG411DQ5E	0.0332424242424	Cell division protein ftsZ	phosphatase
ENOG411DT5B	ENOG411E3MB	0.0332424242424	Telomerase activating protein Est1	Peptidyl-prolyl cis-trans isomerase
ENOG411DQVG	ENOG411DXHY	0.0332424242424	5-formyltetrahydrofolate cycloligase	NA
ENOG411E2RG	ENOG411E3KX	0.0332424242424	Ribosomal protein S13	Photosystem I reaction center subunit
ENOG411DQYV	ENOG411DXV6	0.0332424242424	eukaryotic translation initiation factor 2	Ribonuclease E/G family
ENOG411DXCE	ENOG411E4VW	0.0332424242424	Binds specifically and directly to substrates containing either a simple or bipartite NLS motif. Promotes docking of import substrates to the nuclear envelope (By similarity)	huntingtin-interacting protein
ENOG411DZXZ	ENOG411E070	0.0332421744922	(2R)-phospho-3-sulfolactate synthase (ComA)	aspartic proteinase
ENOG411DUJV	ENOG411DWGJ	0.0332421744922	Receptor like protein	ferredoxin--NADP reductase
ENOG411DSVX	ENOG411E5WY	0.0332421467421	Protein disulfide isomerase	NA
ENOG411DR23	ENOG411DY97	0.0332420634921	cytochrome P450	Phospholipase A(1)
ENOG411DS1Q	ENOG411DS2S	0.0332420634921	Membrane-associated 30 kDa protein	Nuclear cap-binding protein subunit
ENOG411DUD5	ENOG411EK7G	0.0332420634921	Nitrate transporter	Inherit from NOG: mRNA transport
ENOG411DRJH	ENOG411DXHI	0.0332420634921	pre-mRNA-splicing factor cwc-22	Mechanosensitive ion channel
ENOG411DQ5W	ENOG411DU3I	0.0332420634921	Nuclear protein Es2	Plastidic ATP
ENOG411DQ56	ENOG411E61Y	0.0332420634921	PPIases accelerate the folding of proteins (By similarity)	NA
ENOG411DPQH	ENOG411DZH4	0.0332420634921	1-aminocyclopropane-1-carboxylate oxidase	Transaldolase
ENOG411DQZE	ENOG411DW2P	0.0332420634921	Calcium-binding peroxygenase involved in the degradation of storage lipid in oil bodies. May be involved in the interaction between oil bodies and vacuoles during seed germination and in the oxylipin signaling pathways and plant defense responses. Can catalyze sulfoxidation of thiobenzamide hydroxylation of aniline	hexokinase
ENOG411DRIZ	ENOG411E5GP	0.0332420634921	chaperone protein	Carrier of the growing fatty acid chain in fatty acid biosynthesis (By similarity)
ENOG411DVWZ	ENOG411DX6W	0.0332420634921	Catalyzes the S-methylmethionine (SMM) biosynthesis from adenosyl-L-homocysteine (AdoMet) and methionine. SMM biosynthesis (by MMT1) and degradation (by HMT-1 HMT-2 and HMT-3) constitute the SMM cycle in plants which is probably required to achieve short term control of AdoMet level. Also able to catalyze the selenium-methylmethionine (SeMM) from AdoMet and selenium- methionine (SeMet). May play a role in phoem sulfur transport	Serine threonine protein phosphatase 2A 55 kDa regulatory subunit B
ENOG411DUSH	ENOG411DYCD	0.0332420634921	Component of the eukaryotic translation initiation factor 3 (eIF-3) complex which is involved in protein synthesis and together with other initiation factors stimulates binding of mRNA and methionyl-tRNAi to the 40S ribosome (By similarity)	UPF0510 protein INM02-like
ENOG411DRGY	ENOG411DXYK	0.033242035742	dehydratase	Peptidyl-prolyl cis-trans isomerase
ENOG411DV6Q	ENOG411DXWT	0.0332419981979	May play an important role in maintaining the flux of carbon towards starch formation	adaptin ear-binding coat-associated protein
ENOG411DQU7	ENOG411DTUH	0.0332419247419	protein transport protein-related	Isoleucyl-tRNA synthetase
ENOG411E4SP	ENOG411EMRG	0.0332419247419	U6 snRNA-associated Sm-like protein	Aspartate carbamoyltransferase
ENOG411DT11	ENOG411E59V	0.0332418831169	Peptidase family M41	NADH-ubiquinone oxidoreductase complex I 21 kDa subunit
ENOG411DQ18	ENOG411DT7J	0.0332418137418	transmembrane 9 superfamily member	transcription initiation factor TFIID subunit
ENOG411DQQM	ENOG411DX3K	0.0332417582418	Protein-l-isoaspartate O-methyltransferase	Complex I intermediate-associated protein
ENOG411E1AT	ENOG411E42N	0.0332417027417	Nicotinamide mononucleotide adenylyltransferase	dihydroneopterin aldolase
ENOG411DPXN	ENOG411DRU5	0.0332416749917	DNA-directed RNA polymerases I II and III subunit	- STE kinases include homologs to sterile 7 sterile 11 and sterile 20 from yeast expressed
ENOG411DWY1	ENOG411EKHY	0.0332415639916	Uncharacterised protein family (UPF0121)	dnaJ homolog subfamily C member
ENOG411DQ5W	ENOG411DX3M	0.0332415223665	Nuclear protein Es2	Thioredoxin domain-containing protein 9
ENOG411DRES	ENOG411E75I	0.0332413419913	VAMP-like protein	This is a component of the ubiquinol-cytochrome c reductase complex (complex III or cytochrome b-c1 complex) which is part of the mitochondrial respiratory chain. This protein may mediate formation of the complex between cytochromes c and c1 (By similarity)
ENOG411DQ18	ENOG411DRPA	0.0332412032412	transmembrane 9 superfamily member	Clathrin light chain
ENOG411DWGH	ENOG411DX5K	0.0332411616162	NA	phagocytic receptor
ENOG411DTHV	ENOG411E01U	0.0332411616162	N(2)N(2)-dimethylguanosine tRNA methyltransferase	Signal-recognition-particle assembly has a crucial role in targeting secretory proteins to the rough endoplasmic reticulum membrane (By similarity)
ENOG411DQQ7	ENOG411E390	0.0332407314907	hypersensitive-induced response protein	RPM1-interacting protein
ENOG411DRAU	ENOG411E4QU	0.0332407037407	Vitamin K epoxide reductase family	Transmembrane proteins 14C
ENOG411DTS4	ENOG411DU9X	0.0332406204906	Lung seven transmembrane receptor	transporter
ENOG411E3C2	ENOG411E72U	0.0332405927406	Anticodon-binding domain	Cysteine proteinase inhibitor
ENOG411DPW4	ENOG411DSEH	0.0332405927406	HIV Tat-specific factor 1	Pyridoxamine 5-phosphate oxidase family protein
ENOG411DQH4	ENOG411DX31	0.0332404817405	peptide methionine sulfoxide reductase	DEAD-box ATP-dependent RNA helicase
ENOG411E08A	ENOG411E4RZ	0.0332403429903	calcium-transporting ATPase 9 plasma membrane-type-like	HMG-Y-related protein
ENOG411DR5B	ENOG411DWM0	0.0332403381643	protein transport protein Sec24-like	xylose isomerase
ENOG411DR5V	ENOG411DRVZ	0.0332402597403	NifU-like protein 4	protein)-related protein
ENOG411DSAC	ENOG411DT2Y	0.0332402597403	V-type proton ATPase subunit	14-.3.3 protein
ENOG411DV91	ENOG411DZY2	0.0332402597403	NADH dehydrogenase (ubiquinone) flavoprotein 2	Inherit from euNOG: FG-GAP repeat-containing protein
ENOG411DQ17	ENOG411DTXS	0.0332402597403	U3 small nucleolar ribonucleoprotein protein	Ethylbenzene dehydrogenase
ENOG411DPVX	ENOG411DRTW	0.0332402597403	dihydrolipoyl dehydrogenase	Nuclear pore complex protein
ENOG411DVAK	ENOG411DZHF	0.0332402597403	Insulinase (Peptidase family M16)	Imidazole glycerol phosphate synthase
ENOG411DTH2	ENOG411E7NU	0.0332402597403	tRNA guanosine-2'-O-methyltransferase TRM11 homolog	Eukaryotic protein of unknown function (DUF1764)
ENOG411DS3C	ENOG411DX58	0.0332402597403	Inherit from euNOG: DNA repair ATPase-related	Plant protein of unknown function (DUF946)
ENOG411DSMD	ENOG411DV55	0.033240111196	Sugar carrier protein	b5 reductase
ENOG411DX14	ENOG411DXB0	0.0332398989899	N-terminal protein methyltransferase	flavin-containing monooxygenase
ENOG411DS96	ENOG411DTX8	0.0332397602398	AP-4 complex subunit	Cysteine desulfurase
ENOG411DTC7	ENOG411DYQJ	0.0332396214896	DEAD-box ATP-dependent RNA helicase	Nucleolar proteinNop52 containing protein
ENOG411DRAW	ENOG411DSMZ	0.0332395382395	GDSL esterase lipase	Phosphoglucan water dikinase
ENOG411DQ39	ENOG411E070	0.0332395382395	splicing factor U2af large subunit	aspartic proteinase
ENOG411DYGV	ENOG411E2AQ	0.0332395382395	Inherit from NOG: Alpha beta hydrolase	Pfam:DUF149
ENOG411DS7F	ENOG411E55F	0.0332395382395	Basic 7S	10 kDa chaperonin-like
ENOG411DTZU	ENOG411DZ3M	0.0332395382395	Disease resistance protein	Brefeldin A-inhibited guanine nucleotide-exchange protein
ENOG411DU7M	ENOG411DVKC	0.0332395382395	NAD dependent epimerase/dehydratase family	XRN 5'-3' exonuclease N-terminus
ENOG411DRFE	ENOG411DTSC	0.0332395382395	nitrilase	TSPc
ENOG411DVKX	ENOG411E0G2	0.0332394827395	glutathione peroxidase	Bacterial-like globin
ENOG411DRZR	ENOG411E670	0.0332394411144	membrane steroid-binding protein	photosystem II reaction center protein H
ENOG411DQD6	ENOG411DXSE	0.0332392884893	Heat shock protein	elongator complex protein
ENOG411DTW4	ENOG411DV5I	0.0332391774892	Carbon catabolite repressor protein 4 homolog	Translation initiation factor
ENOG411DWI8	ENOG411DYIH	0.0332391774892	dehydratase	lactation elevated protein
ENOG411DSZR	ENOG411DX31	0.0332391774892	Transcription factor Pur-alpha	DEAD-box ATP-dependent RNA helicase
ENOG411DT68	ENOG411E5NQ	0.0332391774892	bromodomain protein	50S ribosomal protein L28
ENOG411DTGI	ENOG411E2RS	0.0332391774892	Domain of unknown function (DUF3458)	Ankyrin repeat
ENOG411DWMP	ENOG411E13J	0.0332390607758	Autophagy-related protein 11	RNA polymerase III subunit
ENOG411DPTP	ENOG411DRTU	0.033239038739	Protein RMD5 homolog	protein farnesyltransferase subunit
ENOG411DRFQ	ENOG411DWRK	0.033239038739	kinesin-like protein	Inherit from euNOG: phosphatase domain containing paladin 1
ENOG411DQH4	ENOG411DSEH	0.033239038739	peptide methionine sulfoxide reductase	Pyridoxamine 5-phosphate oxidase family protein
ENOG411DUHT	ENOG411E6A9	0.033238997114	Carboxylesterase family	RNA recognition motif-containing protein
ENOG411DSPC	ENOG411DX6C	0.0332388167388	DNA repair protein recA homolog 3	peroxisomal targeting signal type 2 receptor
ENOG411DRMQ	ENOG411DYMH	0.0332388167388	replication factor C	Transmembrane emp24 domain-containing protein
ENOG411DTH2	ENOG411EKJY	0.0332388167388	tRNA guanosine-2'-O-methyltransferase TRM11 homolog	GTP-binding protein typA bipA
ENOG411DSMK	ENOG411DU7J	0.0332387889888	Ubiquitin-protein ligase	Nucleolar protein
ENOG411DRI9	ENOG411DXYF	0.0332385669886	Nucleoredoxin	Trafficking protein particle complex subunit
ENOG411DRZV	ENOG411DSEB	0.0332384559885	spermatogenesis-associated protein	NA
ENOG411DS48	ENOG411DTCI	0.0332384559885	Sister chromatid cohesion protein PDS5	mitochondrial carnitine acylcarnitine carrier-like
ENOG411DS8U	ENOG411EMMP	0.0332384559885	Catalyzes the synthesis of activated sulfate (By similarity)	riboflavin biosynthesis protein
ENOG411DR38	ENOG411DYDT	0.0332384559885	starch branching enzyme	plasminogen activator inhibitor 1 RNA-binding protein
ENOG411DU3N	ENOG411DXN0	0.0332384559885	Allows the formation of correctly charged Gln-tRNA(Gln) through the transamidation of misacylated Glu-tRNA(Gln) in chloroplasts and mitochondria. The reaction takes place in the presence of glutamine and ATP through an activated gamma-phospho- Glu-tRNA(Gln) (By similarity)	Inositol-pentakisphosphate
ENOG411DRGY	ENOG411DZ3F	0.0332384559885	dehydratase	Remorin family
ENOG411DRK9	ENOG411DW4E	0.0332384559885	translation initiation factor eIF-2B subunit	ribosomal RNA small subunit methyltransferase
ENOG411DT2P	ENOG411DX91	0.0332384559885	This protein is an auxiliary protein of DNA polymerase delta and is involved in the control of eukaryotic DNA replication by increasing the polymerase's processibility during elongation of the leading strand (By similarity)	phosphatidylinositol N-acetylglucosaminyltransferase
ENOG411DUTU	ENOG411E613	0.0332384559885	Isocitrate dehydrogenase	Ferredoxin thioredoxin reductase variable alpha chain
ENOG411DSSQ	ENOG411DUG3	0.0332383172383	helicase	gamma-glutamyltranspeptidase
ENOG411DSM0	ENOG411DV5B	0.0332382756133	splicing factor	One of the two reaction center proteins of photosystem II (PSII) D2 is needed for assembly of a stable PSII complex (By similarity)
ENOG411DSD9	ENOG411DT4K	0.0332380952381	Diacylglycerol kinase	acyl-CoA dehydrogenase
ENOG411DT8D	ENOG411DUEC	0.0332380952381	Mak16 protein C-terminal region	Pyruvate decarboxylase
ENOG411DQHC	ENOG411DWED	0.0332380952381	t-complex protein 1	Protein phosphatase 1 regulatory subunit
ENOG411DQFQ	ENOG411DU13	0.0332380952381	ubiquitin carboxyl-terminal hydrolase	tRNA synthetase class I (C) family protein
ENOG411DS60	ENOG411DYD0	0.0332380952381	Stem-specific protein	RNA recognition motif. (a.k.a. RRM RBD or RNP domain)
ENOG411DQZI	ENOG411E3Q6	0.0332380952381	L-galactono-14-lactone dehydrogenase	Essential subunit of the N-oligosaccharyl transferase (OST) complex which catalyzes the transfer of a high mannose oligosaccharide from a lipid-linked oligosaccharide donor to an asparagine residue within an Asn-X-Ser Thr consensus motif in nascent polypeptide chains (By similarity). Possesses cell death- inhibiting activity (By similarity)
ENOG411DS0G	ENOG411DZWQ	0.0332380299439	NmrA-like family	Calcium sensing receptor
ENOG411DPW3	ENOG411DY1S	0.0332378177378	NA	signal recognition particle
ENOG411DSIX	ENOG411DTIC	0.0332376283847	NEDD8 ultimate buster	reductase
ENOG411DSJ3	ENOG411E3PV	0.0332375957376	mannose-1-phosphate guanylyltransferase	Scavenger mRNA decapping enzyme C-term binding
ENOG411DW44	ENOG411DZ1N	0.0332375859435	Molybdopterin synthase	UDP-glucoronosyl and UDP-glucosyl transferase
ENOG411DV3W	ENOG411E0I3	0.0332374847375	enolase (EC 4.2.1.11)	12-oxophytodienoate reductase
ENOG411DVH5	ENOG411DXP9	0.0332373737374	NA	ribosomal protein l9
ENOG411DSKB	ENOG411DSQ1	0.0332373737374	transcriptional activator	carotenoid cleavage dioxygenase 7
ENOG411DVA1	ENOG411E6R8	0.0332373459873	2-oxoglutarate dehydrogenase	60S acidic ribosomal protein
ENOG411DUM3	ENOG411DYJ3	0.0332373459873	phosphate	expressed protein
ENOG411DXQY	ENOG411EBB0	0.0332372349872	The proteasome is a multicatalytic proteinase complex which is characterized by its ability to cleave peptides with Arg Phe Tyr Leu and Glu adjacent to the leaving group at neutral or slightly basic pH. The proteasome has an ATP-dependent proteolytic activity	Inorganic H+ pyrophosphatase
ENOG411DSAX	ENOG411E6KU	0.0332372349872	asparagine synthetase	NA
ENOG411DX07	ENOG411EKRB	0.0332372072372	Protein disulfide isomerase	Aminomethyltransferase folate-binding domain
ENOG411DW6W	ENOG411DXP2	0.033237012987	Histone-lysine n-methyltransferase	Ribosomal RNA large subunit methyltransferase
ENOG411DPRU	ENOG411DVJC	0.033236985237	secretory carrier-associated membrane protein	24-methylenesterol C-methyltransferase
ENOG411DRB2	ENOG411DSTV	0.033236985237	transcription initiation factor TFIID subunit	Putative death-receptor fusion protein (DUF2428)
ENOG411DVX3	ENOG411EJPP	0.0332367158985	Dolichyl-diphosphooligosaccharide--protein glycosyltransferase subunit	Pfam:DUF248
ENOG411DQXV	ENOG411DRI7	0.0332366522367	cytosolic iron-sulfur protein assembly	DNA-directed RNA Polymerase
ENOG411DQR7	ENOG411E104	0.0332366522367	N-alpha-acetyltransferase 35 NatC auxiliary	ribulose-15 bisphosphate carboxylase oxygenase large subunit N-methyltransferase
ENOG411DVN5	ENOG411DW6T	0.0332366522367	NA	Structure-specific nuclease with 5'-flap endonuclease and 5'-3' exonuclease activities involved in DNA replication and repair. During DNA replication cleaves the 5'-overhanging flap structure that is generated by displacement synthesis when DNA polymerase encounters the 5'-end of a downstream Okazaki fragment. It enters the flap from the 5'-end and then tracks to cleave the flap base leaving a nick for ligation. Also involved in the long patch base excision repair (LP-BER) pathway by cleaving within the apurinic apyrimidinic (AP) site-terminated flap. Acts as a genome stabilization factor that prevents flaps from equilibrating into structurs that lead to duplications and deletions. Also possesses 5'-3' exonuclease activity on nicked or gapped double- stranded DNA and exhibits RNase H activity. Also involved in replication and repair of rDNA and in repairing mitochondrial DNA (By similarity)
ENOG411DW4X	ENOG411DYZH	0.0332366522367	This enzyme is required for electron transfer from NADP to cytochrome P450 (By similarity)	Glycosyl transferase family 8
ENOG411DPYQ	ENOG411DS36	0.0332366522367	Produces ATP from ADP in the presence of a proton gradient across the membrane	trafficking protein particle complex subunit 8-like
ENOG411DRUY	ENOG411DUQG	0.0332366522367	)-oxidoreductase	Peptide-N4-(N-acetyl-beta-glucosaminyl)asparagine amidase
ENOG411DRE7	ENOG411DSXM	0.0332366244866	kinase family	topoisomerase 6 subunit
ENOG411DRI0	ENOG411DYZU	0.0332366244866	Inherit from KOG: HEAT repeat containing 6	Histone-lysine n-methyltransferase
ENOG411DR7C	ENOG411DXM9	0.0332366244866	pyruvate dehydrogenase E1 component subunit beta	Glycoside hydrolase family 28 protein polygalacturonase (pectinase) family protein
ENOG411DUYS	ENOG411E4VW	0.0332364024864	Exosome complex	huntingtin-interacting protein
ENOG411DWNT	ENOG411DYGY	0.0332362914863	ubiquitin thioesterase	ATP-dependent Clp protease proteolytic subunit
ENOG411DZH8	ENOG411E0G5	0.0332362914863	DSBA-like thioredoxin domain	Deoxyuridine 5'-triphosphate
ENOG411DWKI	ENOG411E0DT	0.0332362914863	ribosomal protein	peroxisomal membrane protein PEX14-like
ENOG411DRT2	ENOG411E4HU	0.0332362914863	Protein of unknown function (DUF1421)	Encodes a protein DOMINO1 that belongs to a plant-specific gene family sharing a common motif present in the tomato DEFECTIVE CHLOROPLASTS AND LEAVES (LeDCL) protein. DOMINO1 is located in the nucleus. Arabidopsis embryos carrying the domino1 mutation grow slowly in comparison with wild type embryos and reach only the globular stage at desiccation. The primary defect of the mutation at the cellular level is the large size of the nucleolus that can be observed soon after fertilization in the nuclei of both the embryo and the endosperm. DOMINO1 might have a role in ribosome biogenesis and in determining the rate of cell division
ENOG411DTF2	ENOG411DZSQ	0.0332362914863	NA	RNA recognition motif containing protein
ENOG411DXD8	ENOG411DYSF	0.0332362914863	Anion-transporting ATPase	Chalcone-flavanone isomerase
ENOG411DQ50	ENOG411DS7X	0.0332362637363	copper chaperone	UDP-Glycosyltransferase
ENOG411DTDQ	ENOG411E1JN	0.0332362637363	ADP-ribosylation factor GTPase-activating protein	Pyridoxamine 5'-phosphate oxidase
ENOG411DUM3	ENOG411DYKT	0.0332362359862	phosphate	methyltransferase
ENOG411DQAN	ENOG411DQW2	0.0332362221112	Calmodulin mediates the control of a large number of enzymes ion channels and other proteins by Ca(2 ). Among the enzymes to be stimulated by the calmodulin-Ca(2 ) complex are a number of protein kinases and phosphatases	Glucose and ribitol
ENOG411DVWH	ENOG411DW0S	0.0332361249861	NA	WD40-like Beta Propeller Repeat
ENOG411DSDS	ENOG411DTR8	0.033236041736	transcription factor	Fanconi anemia group D2 protein
ENOG411DQTC	ENOG411DUMH	0.0332359307359	G3BP-like protein-like	transport) protein
ENOG411DT0M	ENOG411DV2G	0.0332359307359	Plays an important role in the de novo pathway and in the salvage pathway of purine nucleotide biosynthesis. Catalyzes the first commited step in the biosynthesis of AMP from IMP (By similarity)	Phosphoglucomutase
ENOG411DT0Q	ENOG411DXC7	0.0332359307359	Mitogen-activated protein kinase kinase kinase	ribosome-recycling factor
ENOG411DT2D	ENOG411DY22	0.0332359307359	Catalyzes two activities which are involved in the cyclic version of arginine biosynthesis the synthesis of acetylglutamate from glutamate and acetyl-CoA and of ornithine by transacetylation between acetylornithine and glutamate (By similarity)	adenylate kinase
ENOG411DUMZ	ENOG411DY1C	0.0332359307359	cytosolic endo-beta-N-acetylglucosaminidase-like	polypyrimidine tract-binding protein
ENOG411DRXH	ENOG411DX6W	0.0332359307359	Cell division protein ftsZ	Serine threonine protein phosphatase 2A 55 kDa regulatory subunit B
ENOG411DW3J	ENOG411EKMN	0.0332359307359	cysteine synthase	tryptophan synthase beta chain
ENOG411DR6X	ENOG411DWA0	0.0332359307359	Clathrin assembly protein	src homology-3 domain protein 3
ENOG411DQMU	ENOG411DQT4	0.0332359307359	AAA-type ATPase family protein	methyltransferase
ENOG411DR5S	ENOG411DTPM	0.0332356809857	Protein of unknown function (DUF544)	DNA repair protein recA
ENOG411DQKR	ENOG411DRRV	0.0332356206595	chitinase	NA
ENOG411DTHW	ENOG411DU35	0.0332355699856	guanylate	Bifunctional protein
ENOG411DQNC	ENOG411DVH0	0.0332355699856	GTP-binding protein that may be involved in cell development (By similarity)	Component of the cytochrome b6-f complex which mediates electron transfer between photosystem II (PSII) and photosystem I (PSI) cyclic electron flow around PSI and state transitions
ENOG411DXB9	ENOG411E2WH	0.0332355699856	Ribosomal protein L1	Core component of nucleosome. Nucleosomes wrap and compact DNA into chromatin limiting DNA accessibility to the cellular machineries which require DNA as a template. Histones thereby play a central role in transcription regulation DNA repair DNA replication and chromosomal stability. DNA accessibility is regulated via a complex set of post-translational modifications of histones also called histone code and nucleosome remodeling
ENOG411DRBZ	ENOG411E3KJ	0.0332355699856	Cytosolic purine	Electron carrier protein. The oxidized form of the cytochrome c heme group can accept an electron from the heme group of the cytochrome c1 subunit of cytochrome reductase. Cytochrome c then transfers this electron to the cytochrome oxidase complex the final protein carrier in the mitochondrial electron-transport chain (By similarity)
ENOG411DUAC	ENOG411DWFH	0.0332355699856	Expp1 protein	glycerol-3-phosphate acyltransferase
ENOG411DU9H	ENOG411DZRP	0.0332355144855	K14765 U3 small nucleolar ribonucleoprotein protein LCP5	Peptidyl-prolyl cis-trans isomerase
ENOG411DS5E	ENOG411E3XS	0.0332353660832	nuclear matrix constituent protein 1-like	Binds directly to 23S ribosomal RNA and is necessary for the in vitro assembly process of the 50S ribosomal subunit. It is not involved in the protein synthesizing functions of that subunit (By similarity)
ENOG411DTUT	ENOG411DV5K	0.0332353660832	Iron-sulfur protein	Aminotransferase
ENOG411DUH4	ENOG411E5UW	0.0332352092352	Down-regulated in metastasis	DNA-dependent RNA polymerase catalyzes the transcription of DNA into RNA using the four ribonucleoside triphosphates as substrates (By similarity)
ENOG411DTA3	ENOG411DWN2	0.0332352092352	CDP-diacylglycerol-glycerol-3-phosphate 3-phosphatidyltransferase	Inherit from NOG: proton pump interactor
ENOG411DRSR	ENOG411DT5B	0.0332352092352	seryl-trna synthetase	Telomerase activating protein Est1
ENOG411DSXU	ENOG411DXZN	0.0332352092352	citrate synthase	PRLI-interacting factor
ENOG411DTUM	ENOG411DZ2P	0.0332351814852	phosphatase	NA
ENOG411DPXC	ENOG411DQD8	0.0332350704851	Peptidase family M28	adenosylhomocysteinase
ENOG411DRYQ	ENOG411DZWQ	0.0332348484848	oxidoreductase GLYR1-like	Calcium sensing receptor
ENOG411DRYU	ENOG411E3W1	0.0332348484848	Pfam:RanBPM_CRA	high mobility group B protein 7-like
ENOG411DPUA	ENOG411DZJ9	0.0332348484848	S_TKc	cytochrome P450 CYP85 clan
ENOG411DZ83	ENOG411DZZD	0.0332348484848	Cleaves peptides in various proteins in a process that requires ATP hydrolysis. Has a chymotrypsin-like activity. Plays a major role in the degradation of misfolded proteins (By similarity)	UDP-arabinopyranose mutase
ENOG411DQ22	ENOG411DWBB	0.0332348484848	Lipin family	26S proteasome non-atpase regulatory subunit
ENOG411DTW1	ENOG411DUD6	0.0332348484848	apoptosis inhibitor	Pyruvate dehydrogenase
ENOG411DTXV	ENOG411DVZB	0.0332347929848	RNA-binding protein	Ribose-5-phosphate isomerase
ENOG411DX0Z	ENOG411E2K6	0.0332347323729	Inherit from NOG: expressed protein	Ubiquitin-conjugating enzyme E2 variant
ENOG411E5IG	ENOG411E6D5	0.0332346623964	ribosomal protein	ribosomal protein
ENOG411DPRF	ENOG411DTJN	0.0332345987346	MKI67 FHA domain-interacting nucleolar phosphoprotein-like	Large subunit GTPase 1
ENOG411E33B	ENOG411E4F0	0.0332344877345	60S ribosomal protein	NA
ENOG411DUKJ	ENOG411DZH1	0.0332344877345	Auxin transport protein	NA
ENOG411DS2P	ENOG411DT8J	0.0332344877345	Glycerophosphoryl diester	Uncharacterized protein family UPF0054
ENOG411DX72	ENOG411DZPJ	0.0332344877345	atp synthase	Universal stress protein
ENOG411DSR5	ENOG411DWZR	0.0332344877345	Pentatricopeptide repeat-containing protein	Fip1 motif
ENOG411DYM7	ENOG411E0P3	0.0332344877345	adenine phosphoribosyltransferase	glutathione peroxidase
ENOG411DV73	ENOG411E2X4	0.0332344877345	serine threonine-protein phosphatase 2A regulatory subunit B	Repressor protein
ENOG411DS9E	ENOG411E36S	0.0332344583521	udp-glucose glycoprotein	Ribosomal protein S18
ENOG411E33R	ENOG411E5PY	0.0332344224403	Cytochrome b5	NA
ENOG411DRUS	ENOG411E8M1	0.0332343489843	geranylgeranyl pyrophosphate synthase	Protein of unknown function (DUF1674)
ENOG411DUDE	ENOG411DYPR	0.0332343391902	Dolichyl-diphosphooligosaccharide--protein glycosyltransferase subunit	histidine protein methyltransferase 1 homolog
ENOG411DR7A	ENOG411E3MR	0.0332341824842	Protein disulfide isomerase	ribosomal protein
ENOG411DYU0	ENOG411EKP8	0.0332341269841	reductase	phosphoribosylformylglycinamidine cyclo-ligase
ENOG411DS54	ENOG411DSZ2	0.0332341269841	aldehyde dehydrogenase family 2 member C4-like	Stores iron in a soluble non-toxic readily available form. Important for iron homeostasis (By similarity)
ENOG411DSWS	ENOG411EMMV	0.0332341269841	sulfite oxidase	Hydroxyacylglutathione hydrolase
ENOG411DS7T	ENOG411DU6M	0.0332341269841	Histidyl-tRNA	NUC173 domain
ENOG411DRP7	ENOG411E0K3	0.0332341269841	serine threonine-protein kinase	ATPase family AAA domain-containing protein
ENOG411DQ8D	ENOG411DSET	0.0332341269841	NADH dehydrogenase ubiquinone iron-sulfur protein 1 mitochondrial-like	26S proteasome non-atpase regulatory subunit
ENOG411DU3X	ENOG411DXC1	0.0332341269841	4-hydroxy-3-methylbut-2-enyl diphosphate	Inosine-uridine preferring nucleoside hydrolase family protein
ENOG411DQCX	ENOG411DR8Y	0.0332341269841	DnaJ protein	Transcription factor
ENOG411DTYJ	ENOG411DXJG	0.0332341269841	t-complex protein 1	DEAD-box ATP-dependent RNA helicase
ENOG411DRCJ	ENOG411E0FB	0.0332341269841	PI-PLC X domain-containing protein	Fumarate hydratase
ENOG411DVBE	ENOG411DZID	0.0332341269841	NA	NA
ENOG411DVYB	ENOG411DWIW	0.033233988234	Tic22-like family	Alpha-soluble NSF attachment
ENOG411DQ24	ENOG411DWMV	0.033233988234	protein synthesis. May act as a fidelity factor of the translation reaction by catalyzing a one- codon backward translocation of tRNAs on improperly translocated ribosomes	Pfam:DUF185
ENOG411DZ1N	ENOG411E0KV	0.033233959453	UDP-glucoronosyl and UDP-glucosyl transferase	methylthioribose kinase
ENOG411DTYB	ENOG411E35E	0.0332338772339	Maf-like protein	thioredoxin-like 4
ENOG411DU8A	ENOG411DVKV	0.0332338772339	Inherit from COG: 2-Phosphoglycerate kinase	spermidine synthase
ENOG411DPYH	ENOG411DSN5	0.0332337662338	ras-related protein	ATP-dependent zinc metalloprotease FtsH
ENOG411DQ8R	ENOG411DXPP	0.0332335858586	isocitrate dehydrogenase NAD	ATP synthase gamma chain
ENOG411DRQA	ENOG411DU1E	0.0332335164835	Inherit from NOG: SMP-30 Gluconolaconase LRE domain protein	Band 7 family protein
ENOG411DTJZ	ENOG411DUY7	0.0332335164835	poly(rC)-binding protein	NADP-dependent alkenal double bond reductase
ENOG411DRFY	ENOG411DYH5	0.0332335164835	Zinc finger with UFM1-specific peptidase domain	Transducin family protein WD-40 repeat family
ENOG411DQP1	ENOG411E2N7	0.0332334054834	G-patch domain	ribosomal protein L24
ENOG411DQHZ	ENOG411DTX0	0.0332333842628	Dihydroflavonol4-reductase	NA
ENOG411DRE4	ENOG411DRII	0.0332332251082	DNA repair protein	ALG-2 interacting protein
ENOG411DQS2	ENOG411DW5T	0.033233044733	Component of the cytochrome b6-f complex which mediates electron transfer between photosystem II (PSII) and photosystem I (PSI) cyclic electron flow around PSI and state transitions (By similarity)	trans-2-enoyl-CoA reductase
ENOG411DZ1U	ENOG411E6FR	0.033233044733	RNA pol II accessory factor Cdc73 family	zinc finger
ENOG411DRJH	ENOG411DXVE	0.0332327672328	pre-mRNA-splicing factor cwc-22	ubiquitin carboxyl-terminal hydrolase
ENOG411DRTQ	ENOG411DUMZ	0.0332327672328	Plant lipoxygenase may be involved in a number of diverse aspects of plant physiology including growth and development pest resistance and senescence or responses to wounding (By similarity)	cytosolic endo-beta-N-acetylglucosaminidase-like
ENOG411DPYN	ENOG411DRBI	0.0332327256077	Carboxylesterase	Pyruvate kinase
ENOG411DU7U	ENOG411DWAY	0.0332326839827	The proteasome is a multicatalytic proteinase complex which is characterized by its ability to cleave peptides with Arg Phe Tyr Leu and Glu adjacent to the leaving group at neutral or slightly basic pH. The proteasome has an ATP-dependent proteolytic activity (By similarity)	Squamous cell carcinoma antigen recognized by T-cells
ENOG411DWXA	ENOG411DY5A	0.0332326839827	Neurochondrin	PUA domain
ENOG411DQG9	ENOG411DTQJ	0.0332326839827	regulator of nonsense transcripts 1	methyltransferase
ENOG411DTVF	ENOG411DYDH	0.0332326562327	inactive serine threonine-protein kinase scy1-like	synthase
ENOG411DSAX	ENOG411DUGG	0.0332323232323	asparagine synthetase	phenylalanyl-tRNA synthetase alpha
ENOG411DUEC	ENOG411E0DR	0.0332323232323	Pyruvate decarboxylase	14-3-3-like protein
ENOG411DVNP	ENOG411E571	0.0332323232323	Glycosyl hydrolase family 38 protein	Glutaredoxin
ENOG411DXGY	ENOG411DXWC	0.0332323232323	beta-galactosidase	enoyl-CoA hydratase
ENOG411DR00	ENOG411DRQG	0.0332323232323	Component of the eukaryotic translation initiation factor 3 (eIF-3) complex (By similarity)	kinase family
ENOG411DSE1	ENOG411DTXB	0.0332323232323	Lactoylglutathione lyase	1-aminocyclopropane-1-carboxylate
ENOG411DRWC	ENOG411DYH8	0.0332323232323	CASP C terminal	Aldehyde dehydrogenase
ENOG411E04C	ENOG411EM2Y	0.0332323232323	DAG protein	Glycine-rich RNA-binding protein 2
ENOG411DQJ8	ENOG411DU7Q	0.0332322954823	Malate dehydrogenase	PB1
ENOG411DTFQ	ENOG411DUX2	0.0332321151071	Heat Shock Protein	NA
ENOG411DSE5	ENOG411E11A	0.0332320734821	protein SEC13 homolog	Binds specifically and directly to substrates containing either a simple or bipartite NLS motif. Promotes docking of import substrates to the nuclear envelope (By similarity)
ENOG411DVDI	ENOG411DXD4	0.0332320734821	hydrolase alpha beta fold family protein	cleavage and polyadenylation specificity factor
ENOG411DQCI	ENOG411DV8C	0.033231962482	trafficking protein particle complex subunit 11-like	SWI SNF complex subunit
ENOG411DV2K	ENOG411EKYM	0.033231962482	DEAD-box ATP-dependent RNA helicase	SHNi-TPR
ENOG411DQ9V	ENOG411DZ61	0.033231962482	3-ketoacyl-coa synthase	Vacuolar cation proton exchanger
ENOG411DWKN	ENOG411E2K7	0.033231962482	V-type proton ATPase 16 kDa proteolipid	Peptidyl-trna hydrolase
ENOG411DVX3	ENOG411DY1C	0.033231962482	Dolichyl-diphosphooligosaccharide--protein glycosyltransferase subunit	polypyrimidine tract-binding protein
ENOG411DS7V	ENOG411E57X	0.033231962482	acyl-coenzyme A oxidase	TRM112-like protein
ENOG411E4PG	ENOG411E7ZB	0.033231962482	NA	protein transport protein sec61
ENOG411DVMZ	ENOG411E50F	0.0332317127317	Peptidyl-prolyl cis-trans isomerase	Thioredoxin
ENOG411DQ62	ENOG411DTJJ	0.0332317127317	protein spinster homolog 1-like	CCR4-NOT transcription complex subunit
ENOG411DRVX	ENOG411E5SY	0.033231684981700003	60S acidic ribosomal protein	Produces ATP from ADP in the presence of a proton gradient across the membrane (By similarity)
ENOG411DSYX	ENOG411DXQX	0.0332316433566	histone deacetylase	lymphoid organ expressed yellow head virus receptor protein
ENOG411DPQ6	ENOG411DY4N	0.0332316017316	transferase family	3-isopropylmalate
ENOG411DTZX	ENOG411E3NU	0.0332316017316	DNA methyltransferase 1-associated protein	Microsomal glutathione S-transferase
ENOG411DWHN	ENOG411E618	0.0332316017316	Photosystem I reaction center subunit	60S ribosomal protein L38
ENOG411DS8W	ENOG411DZEM	0.0332316017316	ATP-dependent DNA helicase Q-like	GDP-Mannose
ENOG411DT6Y	ENOG411DTDT	0.0332314629815	Vacuolar protein sorting-associated protein	plasma membrane intrinsic protein
ENOG411DRPE	ENOG411E0HK	0.0332314614911	pyrophosphate-energized membrane proton pump	Galacturonosyltransferase
ENOG411DXXE	ENOG411DYN6	0.0332312409812	Male sterility protein	Carboxylesterase family
ENOG411DR5S	ENOG411DZIH	0.0332312409812	Protein of unknown function (DUF544)	AP-4 complex subunit
ENOG411DTHA	ENOG411DZWZ	0.0332312409812	NA	Mitochondrial import receptor subunit
ENOG411DW50	ENOG411DXRT	0.0332312409812	Inherit from KOG: Kinesin light chain	Inositol-tetrakisphosphate 1-kinase
ENOG411DSDA	ENOG411DVT3	0.0332312409812	DNA-directed RNA Polymerase	Pfam:Mov34
ENOG411DTW1	ENOG411DVHY	0.0332312409812	apoptosis inhibitor	anaphase-promoting complex subunit
ENOG411DQY4	ENOG411DZBW	0.0332312409812	transcriptional regulator family protein	V-type proton ATPase subunit
ENOG411DQ18	ENOG411DZJB	0.0332312409812	transmembrane 9 superfamily member	argininosuccinate synthase
ENOG411DSNB	ENOG411E57X	0.0332312409812	Methyltransferase domain	TRM112-like protein
ENOG411DQWW	ENOG411DTHA	0.0332312409812	4-alpha-glucanotransferase	NA
ENOG411E4HQ	ENOG411EM3Z	0.0332312409812	Plastocyanin-like domain	Transaminase that degrades gamma-amino butyric acid (GABA)
ENOG411DU2J	ENOG411E3B6	0.0332312409812	anthranilate synthase	clp protease-related protein At4g12060 chloroplastic-like
ENOG411DS36	ENOG411E2TY	0.0332312132312	trafficking protein particle complex subunit 8-like	60S ribosomal protein L27
ENOG411DRH9	ENOG411EM0F	0.0332311022311	Gamma-soluble nsf attachment	Enoyl- acyl-carrier-protein reductase
ENOG411DSGT	ENOG411E052	0.033230991231	photo-lyase	K06100 symplekin
ENOG411DZ5J	ENOG411E35E	0.033230991231	D-glycerate 3-kinase	thioredoxin-like 4
ENOG411DU35	ENOG411DUW6	0.033230991231	Bifunctional protein	Encodes a protein with little sequence identity with any other protein of known structure or function. Part of this protein shows a 42 sequence identity with the C-terminal domain of the 32-kD human thioredoxin-like protein
ENOG411DQRK	ENOG411DSMC	0.0332308802309	AP-2 complex subunit	NA
ENOG411E0AU	ENOG411EKY8	0.0332308802309	ribosomal protein	NA
ENOG411DRH9	ENOG411DUCK	0.0332308802309	Gamma-soluble nsf attachment	dihydrolipoyl dehydrogenase
ENOG411DVFA	ENOG411E1Y8	0.0332308802309	DEAD-box ATP-dependent RNA helicase	Cycloartenol synthase
ENOG411DQPS	ENOG411DZ83	0.0332308802309	calcium-dependent protein kinase	Cleaves peptides in various proteins in a process that requires ATP hydrolysis. Has a chymotrypsin-like activity. Plays a major role in the degradation of misfolded proteins (By similarity)
ENOG411DQ33	ENOG411E1QU	0.0332308802309	s-formylglutathione	Histidine biosynthesis bifunctional protein hisIE
ENOG411DSCW	ENOG411DUEC	0.0332308802309	ubiquinone biosynthesis monooxygenase	Pyruvate decarboxylase
ENOG411DTZ3	ENOG411DX95	0.0332308802309	NA	cell number regulator 6-like
ENOG411DQEQ	ENOG411DU61	0.0332308802309	reversibly glycosylated polypeptide	thioredoxin reductase
ENOG411DQEZ	ENOG411DXYK	0.0332308802309	thylakoid lumenal protein	Peptidyl-prolyl cis-trans isomerase
ENOG411DW1C	ENOG411DX5B	0.0332308802309	SpoU rRNA Methylase family	RPAP1-like C-terminal
ENOG411DV0D	ENOG411E2U1	0.0332308802309	High-conductance voltage-dependent solute channel with a slight selectivity for cations transporting triosephosphates dicarboxylic acids ATP inorganic phosphate (Pi) sugars and positively or negatively charged amino acids (By similarity)	40s ribosomal protein
ENOG411DQDY	ENOG411DZRP	0.0332307414807	60S ribosomal protein	Peptidyl-prolyl cis-trans isomerase
ENOG411DY53	ENOG411E0B7	0.0332306304806	cop9 signalosome complex subunit	ketose-bisphosphate aldolase
ENOG411DXKM	ENOG411DYV4	0.0332305194805	Histone-lysine n-methyltransferase	Pfam:YbaK
ENOG411DSPS	ENOG411DV5K	0.0332305194805	Indole-3-glycerol phosphate lyase	Aminotransferase
ENOG411DSAS	ENOG411EKD0	0.0332305194805	ribosome biogenesis GTPase	Phosphoribulokinase
ENOG411DV2X	ENOG411E0JK	0.0332305194805	Gar1/Naf1 RNA binding region	The proteasome is a multicatalytic proteinase complex which is characterized by its ability to cleave peptides with Arg Phe Tyr Leu and Glu adjacent to the leaving group at neutral or slightly basic pH. The proteasome has an ATP-dependent proteolytic activity
ENOG411E5KS	ENOG411E6II	0.0332305194805	Mitochondrial import inner membrane translocase subunit	MLP-like protein
ENOG411DR7C	ENOG411E612	0.0332305194805	pyruvate dehydrogenase E1 component subunit beta	40S ribosomal protein S21
ENOG411DWJ3	ENOG411DZIH	0.0332305194805	COP9 signalosome complex subunit	AP-4 complex subunit
ENOG411DPT3	ENOG411DXD3	0.0332305194805	Polyadenylate-binding protein	3-hydroxyisobutyryl-CoA hydrolase
ENOG411DUDM	ENOG411DZEB	0.0332305194805	transmembrane protein 111-like	NA
ENOG411DS7M	ENOG411DY2Q	0.0332302697303	tRNA pseudouridine synthase	nuclear ribonuclease
ENOG411DRXH	ENOG411DZ5B	0.0332302419802	Cell division protein ftsZ	Phosphatase IMPL1
ENOG411DTVS	ENOG411DUD2	0.0332301587302	ADP-ribosylation factor GTPase-activating protein	Polynucleotide kinase 3 phosphatase
ENOG411DSWH	ENOG411E439	0.0332301587302	Ethanolamine-phosphate	40s ribosomal protein
ENOG411DUJW	ENOG411DXC7	0.0332301587302	villin-2-like	ribosome-recycling factor
ENOG411DQWD	ENOG411DUUJ	0.0332301587302	Diaminopimelate epimerase	Glutathione S-transferase
ENOG411DQ8R	ENOG411DQPW	0.0332301587302	isocitrate dehydrogenase NAD	Asparaginyl-tRNA synthetase
ENOG411DR6A	ENOG411E45E	0.0332301587302	Ubiquitin fusion degradation protein UFD1	partner of
ENOG411DTX4	ENOG411DU7M	0.0332301587302	RNA helicase	NAD dependent epimerase/dehydratase family
ENOG411DUS5	ENOG411DY5B	0.0332301587302	Protein disulfide isomerase	5'-nucleotidase SurE-like
ENOG411DPSU	ENOG411DSWK	0.03323001998	ubiquitin carboxyl-terminal hydrolase	Removes the N-terminal methionine from nascent proteins (By similarity)
ENOG411DS74	ENOG411E26K	0.03323001998	Uncharacterized integral membrane protein (DUF2301)	Protein of unknown function (DUF788)
ENOG411DSUY	ENOG411E0AG	0.0332299548278	Brca1-associated	The proteasome is a multicatalytic proteinase complex which is characterized by its ability to cleave peptides with Arg Phe Tyr Leu and Glu adjacent to the leaving group at neutral or slightly basic pH. The proteasome has an ATP-dependent proteolytic activity (By similarity)
ENOG411DRYS	ENOG411DT29	0.0332299089799	synthetase	phosphoserine phosphatase
ENOG411DSZ0	ENOG411DU09	0.0332299089799	kDa class I heat shock	Pyridine nucleotide-disulfide oxidoreductase domain-containing protein
ENOG411DSEE	ENOG411DZ5X	0.0332299089799	AP-1 complex subunit	RAN GTPase-activating protein
ENOG411DSWS	ENOG411E75I	0.0332297979798	sulfite oxidase	This is a component of the ubiquinol-cytochrome c reductase complex (complex III or cytochrome b-c1 complex) which is part of the mitochondrial respiratory chain. This protein may mediate formation of the complex between cytochromes c and c1 (By similarity)
ENOG411DRJC	ENOG411DTUH	0.0332297979798	Secretory pathway protein Sec39	Isoleucyl-tRNA synthetase
ENOG411DT2I	ENOG411DUPI	0.0332297979798	Coclaurine N-methyltransferase	dynamin-related protein
ENOG411DT40	ENOG411DXJ5	0.0332297979798	Activator of 90 kDa heat shock protein ATPase	Aconitate hydratase
ENOG411DSMJ	ENOG411DVQE	0.0332297702298	Long chain acyl-CoA synthetase	ribosomal RNA methyltransferase
ENOG411DXSE	ENOG411EKK2	0.0332295482295	elongator complex protein	protein TRIGALACTOSYLDIACYLGLYCEROL 3 chloroplastic-like
ENOG411DXPP	ENOG411EMRR	0.0332294372294	ATP synthase gamma chain	zeta-carotene desaturase
ENOG411DTSS	ENOG411DZ70	0.0332294372294	riboflavin biosynthesis protein	peptide chain release factor
ENOG411DPZA	ENOG411DUPW	0.0332294372294	thiamin pyrophosphokinase	4-hydroxyphenylpyruvate dioxygenase
ENOG411DRA4	ENOG411DRS6	0.0332294094794	ribosomal protein L22	Serine threonine protein phosphatase 2A
ENOG411DXG1	ENOG411E7NH	0.0332292984793	RNA recognition motif. (a.k.a. RRM RBD or RNP domain)	early response to dehydration 14
ENOG411DSZM	ENOG411DXND	0.0332292984793	Formate--tetrahydrofolate	protein ABCI7 chloroplastic-like
ENOG411DQGA	ENOG411DWIT	0.0332292707293	- CK1 includes the casein kinase 1 kinases expressed	rRNA-processing protein EBP2
ENOG411DX9M	ENOG411DXEM	0.0332292609351	Ribosomal protein S3	H ACA ribonucleoprotein complex subunit
ENOG411DRQE	ENOG411DWIW	0.0332290764791	ubiquitin carboxyl-terminal hydrolase	Alpha-soluble NSF attachment
ENOG411DUZA	ENOG411DWCC	0.033229048729	FAM10 family protein At4g22670-like	Glycyl-tRNA synthetase 2
ENOG411DYC3	ENOG411DYVU	0.0332289915966	60S ribosomal protein	syntaxin 6
ENOG411DXBR	ENOG411EKI7	0.0332289377289	dna polymerase	isoamylase
ENOG411DRI9	ENOG411DX0G	0.0332289377289	Nucleoredoxin	elongation factor G
ENOG411DR5X	ENOG411DYE3	0.0332289279348	malic enzyme	Tho complex subunit
ENOG411DQDW	ENOG411DSXC	0.0332287989788	AMP deaminase	Peptidyl-prolyl cis-trans isomerase
ENOG411DSEU	ENOG411DV8B	0.0332287434787	Aldose 1-epimerase	ACT domain-containing protein
ENOG411DVX3	ENOG411EK7Y	0.0332287157287	Dolichyl-diphosphooligosaccharide--protein glycosyltransferase subunit	Protein phosphatase 2C and cyclic nucleotide-binding kinase domain-containing
ENOG411DQVH	ENOG411DRS9	0.0332287157287	Ribulose bisphosphate carboxylase oxygenase activase	threonyl-tRNA synthetase
ENOG411DSUX	ENOG411DV55	0.0332287157287	ATP-citrate synthase beta chain protein	b5 reductase
ENOG411DTKS	ENOG411DTP7	0.0332287157287	eukaryotic translation initiation factor	26S proteasome non-atpase regulatory subunit
ENOG411DW4W	ENOG411E0PG	0.0332285353535	NA	Ribosomal protein S9
ENOG411DS05	ENOG411DU01	0.0332284382284	tyrosyl-tRNA synthetase	Leukotriene A-4
ENOG411DWE1	ENOG411E52D	0.0332283549784	Inherit from NOG: repeat protein	Glycine-rich RNA-binding protein
ENOG411DTZH	ENOG411DZRP	0.0332283549784	serine threonine-protein kinase	Peptidyl-prolyl cis-trans isomerase
ENOG411DS5R	ENOG411DT23	0.0332283549784	UPF0061 protein	Catalyzes the oxidation of uric acid to 5- hydroxyisourate which is further processed to form (S)-allantoin (By similarity)
ENOG411DRDH	ENOG411DZ5E	0.0332283549784	nicotinate-nucleotide pyrophosphorylase carboxylating	Hydroxyacylglutathione hydrolase
ENOG411DRWB	ENOG411DX6W	0.0332283549784	Vacuolar protein sorting-associated protein	Serine threonine protein phosphatase 2A 55 kDa regulatory subunit B
ENOG411DRAW	ENOG411DRQB	0.0332283549784	GDSL esterase lipase	Regulator of chromosome condensation
ENOG411DQPE	ENOG411DU3I	0.0332283549784	Beta-adaptin-like protein	Plastidic ATP
ENOG411DQ31	ENOG411E0VC	0.0332282162282	Ethanol tolerance protein GEKO1	L-galactose dehydrogenase
ENOG411DTY5	ENOG411DXC7	0.0332281746032	peroxidase	ribosome-recycling factor
ENOG411DQEY	ENOG411DYHN	0.0332281052281	aspartic proteinase	ADP-ribosylation factor GTPase-activating protein
ENOG411DSMD	ENOG411E3S5	0.033227994228	Sugar carrier protein	Late embryogenesis abundant protein
ENOG411DRU5	ENOG411DT0J	0.033227994228	- STE kinases include homologs to sterile 7 sterile 11 and sterile 20 from yeast expressed	chromatin-remodeling complex ATPase
ENOG411DUAU	ENOG411DWEC	0.033227994228	anthranilate synthase	Acetylornithine aminotransferase
ENOG411DZCI	ENOG411E08M	0.0332279372674	rRNA processing	starch synthase
ENOG411DPV6	ENOG411DZQZ	0.0332279372674	4-alpha-glucanotransferase	pre-rRNA-processing protein TSR1
ENOG411DPVY	ENOG411E5TR	0.0332278138528	Ubiquinone biosynthesis protein	NA
ENOG411DVKU	ENOG411DX15	0.0332276334776	Pyrophosphatase that hydrolyzes non-canonical purine nucleotides such as inosine triphosphate (ITP) deoxyinosine triphosphate (dITP) or xanthosine 5'-triphosphate (XTP) to their respective monophosphate derivatives. The enzyme does not distinguish between the deoxy- and ribose forms. Probably excludes non-canonical purines from RNA and DNA precursor pools thus preventing their incorporation into RNA and DNA and avoiding chromosomal lesions (By similarity)	ubiquitin-conjugating enzyme
ENOG411DQZ7	ENOG411DWEY	0.0332276334776	pre-mRNA-processing factor 40	atp synthase
ENOG411DXAP	ENOG411E7ZB	0.0332273837274	26S proteasome	protein transport protein sec61
ENOG411DQ3N	ENOG411DQSH	0.0332272727273	Nucleotide-diphospho-sugar transferase	RNA recognition motif. (a.k.a. RRM RBD or RNP domain)
ENOG411DRQK	ENOG411DWM8	0.0332272727273	ribosomal protein L6	Major facilitator superfamily domain-containing protein
ENOG411E2TR	ENOG411EBM8	0.0332272727273	RNA and export factor-binding protein	binding protein 4
ENOG411DRBS	ENOG411DTFK	0.0332272727273	ras-related protein	methyltransferase PMT2-like
ENOG411DXKQ	ENOG411E2AF	0.0332272727273	Heme oxygenase 2	ATP synthase protein
ENOG411DQZW	ENOG411E4UU	0.0332272449772	chlorophyll(ide) b reductase NOL chloroplastic-like	proton gradient regulation 5
ENOG411DR5M	ENOG411DSAQ	0.0332269119769	Triose-phosphate Transporter family	phosphate translocator
ENOG411DUXD	ENOG411E07X	0.0332269119769	Protein disulfide isomerase	Glutathione S-transferase
ENOG411DQ52	ENOG411DRTR	0.0332269119769	Fructose-16-bisphosphatase	Complex I intermediate-associated protein 30 (CIA30)
ENOG411DS3D	ENOG411DSY0	0.0332269119769	Valyl tRNA synthetase tRNA binding arm	set1 Ash2 histone methyltransferase complex subunit
ENOG411DQ54	ENOG411DQ9R	0.0332269119769	tubulin folding cofactor B	Mitogen-activated protein kinase
ENOG411DUIS	ENOG411DXY3	0.0332269119769	T-complex protein 1 subunit	Vacuolar protein sorting-associated protein 33 homolog
ENOG411DSXU	ENOG411E40N	0.0332269119769	citrate synthase	Sterol carrier protein 2
ENOG411DQ1Q	ENOG411DR12	0.0332269119769	udp-glucuronic acid decarboxylase	chloride channel
ENOG411DYCU	ENOG411E22A	0.0332268148518	May function as the terminal enzyme of the myo-inositol oxidation (MIO) pathway. May also play a role in the salvage pathway for synthesis of nucleotide sugars	glutathione s-transferase
ENOG411DTTW	ENOG411EMHT	0.0332267732268	U5 small nuclear ribonucleoprotein	Armadillo/beta-catenin-like repeat
ENOG411DZ4V	ENOG411EKFX	0.0332267732268	homologous-pairing protein 2	This protein plays a role in synthesis of starch. It catalyzes the synthesis of the activated glycosyl donor ADP- glucose from Glc-1-P and ATP (By similarity)
ENOG411DRQE	ENOG411DXBG	0.0332266622267	ubiquitin carboxyl-terminal hydrolase	ATP-dependent DNA helicase 2 subunit
ENOG411DU3U	ENOG411DWSX	0.0332266344766	Protein sel-1 homolog	zinc finger
ENOG411DQXP	ENOG411DSJ7	0.0332265512266	Phosphate carrier protein	Anion transporter
ENOG411DQY4	ENOG411E2VY	0.0332265512266	transcriptional regulator family protein	NA
ENOG411DVHU	ENOG411DY2G	0.0332265512266	Nodulin-like	Carotenoid cleavage dioxygenase
ENOG411DSJ7	ENOG411EK2Z	0.0332265512266	Anion transporter	dDENN domain
ENOG411DPQ8	ENOG411DX3P	0.0332265512266	60S ribosomal protein	Vacuolar protein sorting-associated protein
ENOG411DTJP	ENOG411DTYD	0.0332265512266	Glycosyl hydrolases family 31	LL-diaminopimelate aminotransferase
ENOG411DR9N	ENOG411DTWS	0.0332264124764	phosphoadenosine phosphosulfate (PAPS) reductase family protein	IQ calmodulin-binding motif
ENOG411DQEQ	ENOG411DT29	0.0332261904762	reversibly glycosylated polypeptide	phosphoserine phosphatase
ENOG411DRZJ	ENOG411DVA1	0.0332261904762	pyrophosphate--fructose 6-phosphate 1-phosphotransferase	2-oxoglutarate dehydrogenase
ENOG411DRIN	ENOG411DYFR	0.0332261904762	Protein CLP1 homolog	Protochlorophyllide reductase
ENOG411DPNR	ENOG411E618	0.0332261904762	syntaxin	60S ribosomal protein L38
ENOG411DPQW	ENOG411DQWR	0.0332261904762	Electron transfer flavoprotein subunit beta	fatty acid beta-oxidation multifunctional protein
ENOG411DURZ	ENOG411EC8I	0.0332261904762	Malate dehydrogenase	Isocitrate dehydrogenase NADP
ENOG411DQ2U	ENOG411DQCI	0.0332261904762	NA	trafficking protein particle complex subunit 11-like
ENOG411DVXP	ENOG411DY2G	0.0332261904762	MA3 domain-containing protein	Carotenoid cleavage dioxygenase
ENOG411DRVH	ENOG411DRXX	0.0332261904762	enhancer of mRNA-decapping protein	Protein THYLAKOID FORMATION1
ENOG411DUR9	ENOG411E2J1	0.0332261904762	Component of the FACT complex a general chromatin factor that acts to reorganize nucleosomes. The FACT complex is involved in multiple processes that require DNA as a template such as mRNA elongation DNA replication and DNA repair. During transcription elongation the FACT complex acts as a histone chaperone that both destabilizes and restores nucleosomal structure. It facilitates the passage of RNA polymerase II and transcription by promoting the dissociation of one histone H2A-H2B dimer from the nucleosome then subsequently promotes the reestablishment of the nucleosome following the passage of RNA polymerase II	Inhibitor_I29
ENOG411DQKR	ENOG411DRTZ	0.0332256909757	chitinase	beta-glucosidase
ENOG411DQR2	ENOG411DZUB	0.0332256909757	Endoplasmic reticulum-Golgi intermediate compartment protein	Inherit from NOG: keratin type II cytoskeletal
ENOG411DZKT	ENOG411EKY8	0.0332256894853	ABC transporter B family member	NA
ENOG411DQIV	ENOG411DWS7	0.0332255799756	Triose-phosphate Transporter family	defective in exine formation
ENOG411DW71	ENOG411DYMU	0.0332255799756	Integrin-linked protein kinase	Cellulose
ENOG411DRXQ	ENOG411DTPV	0.0332255799756	WD-40 repeat-containing protein	Protein arginine n-methyltransferase
ENOG411DWGJ	ENOG411DYMA	0.0332255799756	ferredoxin--NADP reductase	ubiquitin-conjugating enzyme
ENOG411DR19	ENOG411E13R	0.0332254689755	Replication factor C subunit	Pentatricopeptide repeat-containing protein
ENOG411DPZ8	ENOG411DW01	0.0332253302253	mitochondrial-processing peptidase subunit	Component of the eukaryotic translation initiation factor 3 (eIF-3) complex which is involved in protein synthesis and together with other initiation factors stimulates binding of mRNA and methionyl-tRNAi to the 40S ribosome (By similarity)
ENOG411DPVW	ENOG411DXY8	0.0332253302253	26S protease regulatory subunit 6B	Chlorophyll A-B binding protein
ENOG411E6FJ	ENOG411EM46	0.0332252331002	Histone H1	ZnF_BED
ENOG411DXEW	ENOG411E2S2	0.0332251498501	ATP-dependent RNA helicase	ribosomal protein
ENOG411E08M	ENOG411E4HU	0.0332251082251	starch synthase	Encodes a protein DOMINO1 that belongs to a plant-specific gene family sharing a common motif present in the tomato DEFECTIVE CHLOROPLASTS AND LEAVES (LeDCL) protein. DOMINO1 is located in the nucleus. Arabidopsis embryos carrying the domino1 mutation grow slowly in comparison with wild type embryos and reach only the globular stage at desiccation. The primary defect of the mutation at the cellular level is the large size of the nucleolus that can be observed soon after fertilization in the nuclei of both the embryo and the endosperm. DOMINO1 might have a role in ribosome biogenesis and in determining the rate of cell division
ENOG411DRK2	ENOG411E6CT	0.0332251082251	Chlorophyll A-B binding protein	NA
ENOG411DQ54	ENOG411DWTM	0.0332251082251	tubulin folding cofactor B	phosphatase
ENOG411E15W	ENOG411EM3P	0.03322503885	uridine kinase	CRS1_YhbY
ENOG411DRC9	ENOG411DXR2	0.033224969475	glycerol-3-phosphate acyltransferase	Ran-binding protein
ENOG411DQWW	ENOG411DSBH	0.033224969475	4-alpha-glucanotransferase	triosephosphate isomerase
ENOG411DRSZ	ENOG411DVVT	0.0332247474747	Pleiotropic drug resistance protein	pyruvate dehydrogenase E1 component
ENOG411DPV8	ENOG411DTKE	0.0332247474747	The proteasome is a multicatalytic proteinase complex which is characterized by its ability to cleave peptides with Arg Phe Tyr Leu and Glu adjacent to the leaving group at neutral or slightly basic pH. The proteasome has an ATP-dependent proteolytic activity	regulator of nonsense transcripts
ENOG411DSFS	ENOG411E5DH	0.0332247474747	Translation initiation factor	30S ribosomal protein S17
ENOG411DUA5	ENOG411EM2I	0.0332247474747	PPIC-type PPIASE domain	kDa ribonucleoprotein
ENOG411DV1J	ENOG411DWN2	0.0332247197247	Hydroxyproline-rich glycoprotein family protein	Inherit from NOG: proton pump interactor
ENOG411DXD3	ENOG411E4SC	0.0332246087246	3-hydroxyisobutyryl-CoA hydrolase	Glutaredoxin
ENOG411DQ98	ENOG411DY1C	0.0332245989305	Rubisco LSMT substrate-binding	polypyrimidine tract-binding protein
ENOG411DR83	ENOG411DV67	0.0332244699745	VHS domain-containing protein	ABC transporter F family member
ENOG411DQY4	ENOG411DY1H	0.0332243867244	transcriptional regulator family protein	Protein SUPPRESSOR OF GENE SILENCING
ENOG411DTUG	ENOG411E2WJ	0.0332243867244	ribosomal protein	Transcription factor
ENOG411DTRF	ENOG411DYEV	0.0332242479742	protein VAC14 homolog	Der1-like family
ENOG411DU2S	ENOG411DU7D	0.0332242381801	invertase	Pfam:DUF3758
ENOG411E1BT	ENOG411EKHV	0.0332242063492	nucleotide-sensitive chloride conductance regulator	SRA
ENOG411DT40	ENOG411DUXM	0.033224025974	Activator of 90 kDa heat shock protein ATPase	TIP41-like
ENOG411DS21	ENOG411DWW3	0.033224025974	glucuronoxylan 4-O-methyltransferase activity	RNA recognition motif. (a.k.a. RRM RBD or RNP domain)
ENOG411DR6H	ENOG411DTZF	0.033224025974	ribosomal protein	glutamate dehydrogenase
ENOG411DQ2H	ENOG411DYJR	0.033224025974	Galacturonosyltransferase	Pentatricopeptide repeat-containing protein
ENOG411DY1I	ENOG411DYCE	0.033224025974	oxygen-evolving enhancer protein	expansin-like
ENOG411DQT7	ENOG411DSZV	0.033224025974	heparanase-like protein	glucan endo-1-3-beta-glucosidase
ENOG411DT0Y	ENOG411DVB4	0.033224025974	Plant lipoxygenase may be involved in a number of diverse aspects of plant physiology including growth and development pest resistance and senescence or responses to wounding (By similarity)	Transcription elongation factor
ENOG411DT12	ENOG411DU08	0.033224025974	K10406 kinesin family member C2 C3	DSHCT (NUC185) domain
ENOG411DSWW	ENOG411E0VU	0.033223998224	Zinc-binding alcohol dehydrogenase domain-containing protein	serine carboxypeptidase-like
ENOG411DQRI	ENOG411DS09	0.0332237484737	RED-like protein N-terminal region	acetyl-coa carboxylase
ENOG411DR5N	ENOG411E2JX	0.0332236652237	adenosine kinase	GRF-interacting factor 2
ENOG411DPZQ	ENOG411DQTE	0.0332236652237	START domain containing protein expressed	Pre-mRNA-splicing factor ATP-dependent RNA
ENOG411DU98	ENOG411DZ3M	0.0332236652237	ribosomal protein L13	Brefeldin A-inhibited guanine nucleotide-exchange protein
ENOG411DRC3	ENOG411DSXC	0.0332236652237	ras-related protein	Peptidyl-prolyl cis-trans isomerase
ENOG411DZ8Z	ENOG411E5KQ	0.0332236652237	Uncharacterised protein family UPF0052	Protein PLANT CADMIUM RESISTANCE
ENOG411DTDT	ENOG411DXXQ	0.0332236652237	plasma membrane intrinsic protein	Involved in proper cytoplasmic distribution of mitochondria (By similarity)
ENOG411DW05	ENOG411DYV9	0.0332236652237	leucine-rich repeat receptor-like tyrosine-protein kinase	exocyst complex component
ENOG411DQGN	ENOG411DWZH	0.0332236652237	Toprim domain-containing protein	Ribosomal protein S9
ENOG411DR2I	ENOG411E185	0.0332236652237	branched-chain-amino-acid aminotransferase-like protein	Putative tRNA binding domain
ENOG411DUIX	ENOG411DW4W	0.0332236097236	acyl-coenzyme A oxidase 4	NA
ENOG411DUN9	ENOG411DXFT	0.0332233044733	alphavirus core protein family	DNA-directed RNA Polymerase II
ENOG411DSQS	ENOG411E9GE	0.0332233044733	WD40	Major intrinsic protein
ENOG411DWEV	ENOG411E264	0.0332233044733	The proteasome is a multicatalytic proteinase complex which is characterized by its ability to cleave peptides with Arg Phe Tyr Leu and Glu adjacent to the leaving group at neutral or slightly basic pH. The proteasome has an ATP-dependent proteolytic activity (By similarity)	plasma membrane intrinsic protein
ENOG411DQYZ	ENOG411DYRG	0.0332233044733	tether containing UBX domain for	translationally-controlled tumor protein homolog
ENOG411DSWH	ENOG411E09A	0.0332233044733	Ethanolamine-phosphate	NA
ENOG411DTFW	ENOG411DTHD	0.0332233044733	geminivirus Rep-interacting motor	anaphase-promoting complex subunit
ENOG411DPT7	ENOG411E2K7	0.0332233044733	LETM1 and EF-hand domain-containing protein 1 mitochondrial-like	Peptidyl-trna hydrolase
ENOG411DW01	ENOG411DWHN	0.0332233044733	Component of the eukaryotic translation initiation factor 3 (eIF-3) complex which is involved in protein synthesis and together with other initiation factors stimulates binding of mRNA and methionyl-tRNAi to the 40S ribosome (By similarity)	Photosystem I reaction center subunit
ENOG411DT4K	ENOG411DU3I	0.0332232664996	acyl-CoA dehydrogenase	Plastidic ATP
ENOG411DQN6	ENOG411DZB0	0.0332231657232	Transmembrane protein 85	choline transporter-like protein
ENOG411DQ21	ENOG411EM7W	0.0332231379731	Catalyzes the dehydration of the S-form of NAD(P)HX at the expense of ATP which is converted to ADP. Together with NAD(P)HX epimerase which catalyzes the epimerization of the S- and R-forms the enzyme allows the repair of both epimers of NAD(P)HX a damaged form of NAD(P)H that is a result of enzymatic or heat-dependent hydration (By similarity)	3-phosphoshikimate 1-carboxyvinyltransferase
ENOG411DQS5	ENOG411DTX0	0.0332231347084	ribulose-15 bisphosphate carboxylase oxygenase large subunit N-methyltransferase	NA
ENOG411DQZA	ENOG411DT5Y	0.0332230547231	ribose-5-phosphate	UPF0160 protein MYG1
ENOG411DTAD	ENOG411DTRF	0.0332230547231	NA	protein VAC14 homolog
ENOG411DY9G	ENOG411E2KJ	0.0332229437229	transporter	ATP synthase protein
ENOG411DPN8	ENOG411DT29	0.0332229437229	phosphoribosylamine-glycine ligase	phosphoserine phosphatase
ENOG411E3RG	ENOG411E6A2	0.0332229437229	cytochrome	NA
ENOG411DPV7	ENOG411DZHJ	0.0332229437229	Calcineurin subunit	mitochondrial-processing peptidase subunit
ENOG411DREV	ENOG411DV5M	0.0332229437229	transporter	Vacuolar protein sorting-associated protein 22 homolog
ENOG411DSE5	ENOG411DURV	0.0332229437229	protein SEC13 homolog	heterogeneous nuclear ribonucleoprotein
ENOG411DTHH	ENOG411DZCW	0.0332229437229	glucose-6-phosphate isomerase	KH domain
ENOG411DQSK	ENOG411DT40	0.0332229437229	60S ribosomal protein	Activator of 90 kDa heat shock protein ATPase
ENOG411DSVP	ENOG411DY4N	0.0332229437229	Small nuclear ribonucleoprotein	3-isopropylmalate
ENOG411DVI0	ENOG411DXSD	0.0332225829726	- C2H2 zinc finger protein expressed	Protein of unknown function (DUF810)
ENOG411DT2F	ENOG411DTZH	0.0332225829726	50S ribosomal protein L21	serine threonine-protein kinase
ENOG411DQMB	ENOG411E6EI	0.0332225829726	pescadillo	glycine-rich protein
ENOG411DQPS	ENOG411DS0R	0.0332225829726	calcium-dependent protein kinase	ribosomal protein
ENOG411DUQF	ENOG411DZF8	0.0332225829726	phosphoribosylaminoimidazole carboxylase	RNA Polymerase
ENOG411DU8J	ENOG411EKQN	0.0332225829726	Acylamino-acid-releasing	carboxyvinyl-carboxyphosphonate phosphorylmutase
ENOG411DR6G	ENOG411E355	0.0332224442224	CTLH	NA
ENOG411DQW2	ENOG411DUTC	0.0332223332223	Glucose and ribitol	mitogen-activated protein kinase
ENOG411DRIE	ENOG411DX5T	0.0332223332223	Transformation transcription domain-associated protein	Aspartokinase
ENOG411DQ0M	ENOG411DREB	0.0332222222222	crt homolog 1-like	CDK-activating kinase assembly factor
ENOG411DV14	ENOG411DVNH	0.0332222222222	Endoplasmic	sphingosine-1-phosphate
ENOG411DZG6	ENOG411E050	0.0332222222222	gtp-binding protein	Protein fat-free homolog
ENOG411DQDF	ENOG411DTZN	0.0332222222222	Stem-specific protein	aminotransferase 2
ENOG411DWGZ	ENOG411DWHZ	0.0332222222222	Glutathione S-transferase N-terminal domain	lysosomal thiol
ENOG411DVV7	ENOG411DWF3	0.0332222222222	Zinc finger AN1 and C2H2 domain-containing stress-associated protein	Uncharacterised conserved protein
ENOG411DT4M	ENOG411EMG5	0.0332222222222	L-ascorbate peroxidase	Homocysteine s-methyltransferase
ENOG411DQBV	ENOG411E51P	0.0332222222222	Prolyl-tRNA	U6 snRNA-associated Sm-like protein
ENOG411DR1N	ENOG411DRZI	0.0332222222222	Valyl-tRNA	This protein promotes the GTP-dependent binding of aminoacyl-tRNA to the A-site of ribosomes during protein biosynthesis (By similarity)
ENOG411DRK6	ENOG411DTU0	0.0332222222222	CDK5RAP3-like	NA
ENOG411DRM9	ENOG411DUXE	0.0332222222222	FAD binding domain	Mediator complex subunit MED14
ENOG411DQPR	ENOG411DYYR	0.0332222222222	Phosphorylase is an important allosteric enzyme in carbohydrate metabolism. Enzymes from different sources differ in their regulatory mechanisms and in their natural substrates. However all known phosphorylases share catalytic and structural properties (By similarity)	Proteasome non-ATPase 26S subunit
ENOG411DPY1	ENOG411DS2P	0.0332222222222	Granule-bound starch synthase	Glycerophosphoryl diester
ENOG411DYXS	ENOG411DYYB	0.0332222222222	prohibitin 2	Coiled-coil domain-containing protein
ENOG411DW5T	ENOG411E5YH	0.0332221944722	trans-2-enoyl-CoA reductase	acyl-coa-binding protein
ENOG411DS8U	ENOG411E38C	0.0332220834721	Catalyzes the synthesis of activated sulfate (By similarity)	TLR4 regulator and MIR-interacting MSAP
ENOG411DRFU	ENOG411DW3D	0.0332220834721	Inherit from KOG: -phosphatase	GDP-mannose 35-epimerase
ENOG411DX00	ENOG411EKY0	0.033221972472	allene oxide cyclase	3-isopropylmalate dehydratase small
ENOG411DU3N	ENOG411DWDK	0.033221972472	Allows the formation of correctly charged Gln-tRNA(Gln) through the transamidation of misacylated Glu-tRNA(Gln) in chloroplasts and mitochondria. The reaction takes place in the presence of glutamine and ATP through an activated gamma-phospho- Glu-tRNA(Gln) (By similarity)	Isovaleryl-CoA dehydrogenase
ENOG411DS9S	ENOG411DUZJ	0.0332219447219	NA	succinate dehydrogenase
ENOG411DQGU	ENOG411EMHR	0.0332219447219	cytochrome P450	U-box domain-containing protein 43-like
ENOG411DT8S	ENOG411DU7U	0.0332218614719	Glycine dehydrogenase decarboxylating	The proteasome is a multicatalytic proteinase complex which is characterized by its ability to cleave peptides with Arg Phe Tyr Leu and Glu adjacent to the leaving group at neutral or slightly basic pH. The proteasome has an ATP-dependent proteolytic activity (By similarity)
ENOG411DW0T	ENOG411DWMB	0.0332218614719	Putative peptidoglycan binding domain	ras-related protein
ENOG411DUFW	ENOG411DVMS	0.0332215007215	2-Cys peroxiredoxin	glutamate
ENOG411DSSI	ENOG411DVTC	0.0332215007215	vam6 Vps39-like protein-like	KH domain-containing protein
ENOG411DQVX	ENOG411DWFQ	0.0332215007215	Exosome complex component	glutamyl-trna reductase
ENOG411DWES	ENOG411DZ53	0.0332215007215	helicase	dihydrolipoyllysine-residue succinyltransferase component of 2-oxoglutarate dehydrogenase complex
ENOG411DR53	ENOG411DT9E	0.0332213203463	general transcription factor IIH subunit	6-phosphofructokinase 5
ENOG411DQHA	ENOG411DRU5	0.0332211399711	WD repeat-containing protein	- STE kinases include homologs to sterile 7 sterile 11 and sterile 20 from yeast expressed
ENOG411DRVZ	ENOG411EMAF	0.0332211122211	protein)-related protein	Prefoldin subunit
ENOG411DR1C	ENOG411DXPP	0.033221001221	Phosphatidylinositol 4-kinase	ATP synthase gamma chain
ENOG411DYCG	ENOG411DYWE	0.033221001221	DEAD-box ATP-dependent RNA helicase	Argonaute
ENOG411DWNG	ENOG411DXGT	0.0332208624709	PITH domain	serine-threonine kinase receptor-associated
ENOG411DXCI	ENOG411DZED	0.0332204184704	Methyltransferase-like protein	Inherit from KOG: Cat eye syndrome chromosome region candidate 5
ENOG411DQBZ	ENOG411DZ5X	0.0332203907204	Transketolase	RAN GTPase-activating protein
ENOG411DRD7	ENOG411E061	0.0332203907204	serine threonine-protein phosphatase	fasciclin-like arabinogalactan protein
ENOG411DUSH	ENOG411EKR3	0.0332202380952	Component of the eukaryotic translation initiation factor 3 (eIF-3) complex which is involved in protein synthesis and together with other initiation factors stimulates binding of mRNA and methionyl-tRNAi to the 40S ribosome (By similarity)	NA
ENOG411DQD6	ENOG411DWK6	0.0332200577201	Heat shock protein	glyceraldehyde-3-phosphate dehydrogenase
ENOG411E0DI	ENOG411E7KJ	0.0332200577201	Inactive receptor kinase	NA
ENOG411DSD8	ENOG411DVNT	0.0332200577201	pectinesterase	regulator of
ENOG411DYF0	ENOG411E1JS	0.0332200577201	Cytosine-specific methyltransferase	NA
ENOG411DTKY	ENOG411E0KU	0.03322002997	15.0 kDa protein	psbP domain-containing protein 5
ENOG411DPTY	ENOG411E577	0.0332198079698	CBS domain-containing protein CBSX1 chloroplastic-like	Protein of unknown function (DUF3143)
ENOG411DTJZ	ENOG411DU35	0.0332196969697	poly(rC)-binding protein	Bifunctional protein
ENOG411E3GI	ENOG411E48V	0.0332196969697	Sulfotransferase domain	Conserved hypothetical protein (Lin0512_fam)
ENOG411DRWG	ENOG411DS0H	0.0332196969697	flavoprotein	Thylakoid lumenal 16.5 kDa protein
ENOG411DYE2	ENOG411EKFX	0.0332196969697	THUMP domain-containing protein	This protein plays a role in synthesis of starch. It catalyzes the synthesis of the activated glycosyl donor ADP- glucose from Glc-1-P and ATP (By similarity)
ENOG411DQ6K	ENOG411DWBE	0.0332196969697	intron-binding protein	pyruvate phosphate dikinase
ENOG411DSGE	ENOG411DVZE	0.0332196969697	SacI homology domain	RNA helicase
ENOG411DUHD	ENOG411DW2P	0.0332196969697	ABC transporter E family member	hexokinase
ENOG411DYI4	ENOG411E0D8	0.0332196969697	Protein of unknown function (DUF493)	glycosyl hydrolase family 3 protein
ENOG411DQK4	ENOG411DX7Q	0.0332196969697	Ketol-acid reductoisomerase	Xaa-Pro aminopeptidase
ENOG411DWZN	ENOG411E3KJ	0.0332196969697	prolyl endopeptidase	Electron carrier protein. The oxidized form of the cytochrome c heme group can accept an electron from the heme group of the cytochrome c1 subunit of cytochrome reductase. Cytochrome c then transfers this electron to the cytochrome oxidase complex the final protein carrier in the mitochondrial electron-transport chain (By similarity)
ENOG411DUFP	ENOG411E1BT	0.0332196969697	U3 small nucleolar RNA-associated protein	nucleotide-sensitive chloride conductance regulator
ENOG411DPZ8	ENOG411EMPJ	0.0332195582196	mitochondrial-processing peptidase subunit	DNA gyrase C-terminal domain beta-propeller
ENOG411DQKE	ENOG411DURV	0.0332194472194	Reduces hydrogen peroxide and alkyl hydroperoxides with reducing equivalents provided through the thioredoxin or glutaredoxin system. May be involved in intracellular redox signaling	heterogeneous nuclear ribonucleoprotein
ENOG411DXIU	ENOG411DZBH	0.0332193362193	Elongation factor	ABC transporter I family member 6
ENOG411DVRX	ENOG411DW96	0.0332193362193	YT521-B-like family domain containing protein expressed	RING
ENOG411DSK1	ENOG411DY3A	0.0332193362193	phosphoglucosamine mutase family protein	cyclic phosphodiesterase
ENOG411DSV9	ENOG411DUAX	0.0332193362193	Lipase (class 3)	methyl-CpG-binding domain-containing protein 2-like
ENOG411DR1J	ENOG411DUY5	0.0332193362193	Betaine aldehyde dehydrogenase	acyl-activating enzyme 17
ENOG411DXPK	ENOG411DYP6	0.0332193362193	E3 ubiquitin-protein ligase	Beta-ureidopropionase
ENOG411DS96	ENOG411E379	0.0332193362193	AP-4 complex subunit	H ACA ribonucleoprotein complex subunit
ENOG411DVHA	ENOG411DY2P	0.0332193362193	haloacid dehalogenase-like hydrolase family protein	O-methyltransferase
ENOG411DR1B	ENOG411E4FQ	0.0332193362193	inactive purple acid phosphatase	Eukaryotic protein of unknown function (DUF842)
ENOG411DTBG	ENOG411E40T	0.0332193362193	Esterase lipase thioesterase family protein	Protein of unknown function (DUF952)
ENOG411DSWP	ENOG411DX6D	0.0332193362193	beta-hexosaminidase	ATPase family associated with various cellular activities (AAA)
ENOG411DS05	ENOG411DVPW	0.0332193362193	tyrosyl-tRNA synthetase	NA
ENOG411DQSI	ENOG411DR91	0.0332193362193	40S ribosomal protein	Inherit from KOG: nitric oxide associated 1
ENOG411DRS7	ENOG411DVBS	0.0332193362193	vacuolar protein sorting-associated protein 45	inactive purple acid phosphatase
ENOG411DQT4	ENOG411DTZ3	0.0332192513369	methyltransferase	NA
ENOG411DSFJ	ENOG411DSY9	0.0332190864691	aminotransferase class I and II family protein	starch synthase
ENOG411DVKS	ENOG411DZD2	0.0332190864691	beta-galactosidase	Ribosome recycling factor
ENOG411DRI8	ENOG411E185	0.0332190725941	uracil phosphoribosyltransferase	Putative tRNA binding domain
ENOG411DTGI	ENOG411E2ZB	0.033218975469	Domain of unknown function (DUF3458)	Thioredoxin
ENOG411DQXV	ENOG411DUJG	0.033218975469	cytosolic iron-sulfur protein assembly	formamidopyrimidine-DNA
ENOG411DR7Y	ENOG411DVEF	0.033218975469	RNA-binding protein	Demethylates proteins that have been reversibly carboxymethylated (By similarity)
ENOG411DSW3	ENOG411E4PT	0.0332187257187	Bicoid-interacting protein 3 (Bin3)	Small nuclear ribonucleoprotein
ENOG411DR2P	ENOG411DRGX	0.0332186147186	role in photosynthetic sucrose synthesis by catalyzing the rate-limiting step of sucrose biosynthesis from UDP-glucose and fructose- 6-phosphate. Involved in the regulation of carbon partitioning in the leaves of plants. May regulate the synthesis of sucrose and therefore play a major role as a limiting factor in the export of photoassimilates out of the leaf. Plays a role for sucrose availability that is essential for plant growth and fiber elongation	DNA-binding protein
ENOG411DQCI	ENOG411DWY1	0.0332186147186	trafficking protein particle complex subunit 11-like	Uncharacterised protein family (UPF0121)
ENOG411DRXX	ENOG411EBGK	0.0332186147186	Protein THYLAKOID FORMATION1	Leucine rich repeat N-terminal domain
ENOG411DTDR	ENOG411E6SH	0.0332186147186	Translation machinery-associated protein	photosystem I reaction center subunit IV
ENOG411DVYH	ENOG411DZJB	0.0332186147186	dihydropyrimidinase (EC 3.5.2.2)	argininosuccinate synthase
ENOG411DUPI	ENOG411E49A	0.0332186147186	dynamin-related protein	oleosin 16 kDa-like
ENOG411DRB0	ENOG411DSDH	0.0332186147186	3-oxoacyl- acyl-carrier-protein reductase	ATP-dependent zinc metalloprotease FTSH
ENOG411DRS6	ENOG411DWDB	0.0332186147186	Serine threonine protein phosphatase 2A	ATP-dependent DNA helicase
ENOG411DXIC	ENOG411DY2Z	0.0332185786436	Cpn10	caffeic acid
ENOG411DU4R	ENOG411DVD6	0.0332184759685	Binds to the 60S ribosomal subunit and prevents its association with the 40S ribosomal subunit to form the 80S initiation complex in the cytoplasm. May also be involved in ribosome biogenesis (By similarity)	methylcrotonoyl-CoA carboxylase beta chain
ENOG411DXI0	ENOG411E39B	0.0332183649684	adenylate kinase	biotin carboxyl carrier protein of acetyl-CoA carboxylase
ENOG411DQJN	ENOG411DUHD	0.0332183649684	ABC transporter C family member	ABC transporter E family member
ENOG411DYXS	ENOG411E26K	0.0332183649684	prohibitin 2	Protein of unknown function (DUF788)
ENOG411DQNW	ENOG411DV1C	0.0332182539683	efflux antiporter	60S ribosomal protein
ENOG411DTWN	ENOG411DU1C	0.0332182539683	Dehydrogenase	ATP-dependent Clp protease proteolytic subunit
ENOG411DRXK	ENOG411DTAG	0.0332182539683	Holocarboxylase synthetase	NA
ENOG411DTG0	ENOG411DYQR	0.0332182539683	mRNA-decapping enzyme-like	Anthocyanin 5-aromatic
ENOG411DV6Q	ENOG411E1UR	0.0332182539683	May play an important role in maintaining the flux of carbon towards starch formation	NA
ENOG411E104	ENOG411E59M	0.0332182539683	ribulose-15 bisphosphate carboxylase oxygenase large subunit N-methyltransferase	Enzyme of the cupin superfamily
ENOG411DTPB	ENOG411EK36	0.0332182539683	Transcription factor	sucrose nonfermenting 4-like protein-like
ENOG411DSAC	ENOG411EKT9	0.0332182539683	V-type proton ATPase subunit	ABC transporter A family member
ENOG411DVZ0	ENOG411DZ53	0.0332181152181	DEAD-box ATP-dependent RNA helicase	dihydrolipoyllysine-residue succinyltransferase component of 2-oxoglutarate dehydrogenase complex
ENOG411DQCX	ENOG411DT1Q	0.0332178932179	DnaJ protein	Catalyzes the NAD-dependent oxidative cleavage of spermidine and the subsequent transfer of the butylamine moiety of spermidine to the epsilon-amino group of a specific lysine residue of the eIF-5A precursor protein to form the intermediate deoxyhypusine residue. Also able to produce homospermidine from putrescine (By similarity)
ENOG411DSKT	ENOG411DT3A	0.0332178083355	26S proteasome non-atpase regulatory subunit	fatty acid metabolic process
ENOG411DQMI	ENOG411DVDX	0.0332177544678	fructose-bisphosphate aldolase	ubiquitin carboxyl-terminal hydrolase
ENOG411DQ56	ENOG411E310	0.0332176157176	PPIases accelerate the folding of proteins (By similarity)	Inherit from euNOG: DNA-binding protein-related
ENOG411DTE0	ENOG411DXRP	0.0332175324675	One of the essential components for the initiation of protein synthesis. Protects formylmethionyl-tRNA from spontaneous hydrolysis and promotes its binding to the 30S ribosomal subunits. Also involved in the hydrolysis of GTP during the formation of the 70S ribosomal complex (By similarity)	Cytoplasmic Fragile-X interacting family
ENOG411DY5J	ENOG411DYQJ	0.0332173937174	ribosomal protein	Nucleolar proteinNop52 containing protein
ENOG411DQQ1	ENOG411E63X	0.0332173937174	ATPase family associated with various cellular activities (AAA)	NADH dehydrogenase ubiquinone 1 alpha subcomplex subunit
ENOG411DSMA	ENOG411DSW1	0.0332173937174	Inherit from KOG: exportin 4	The proteasome is a multicatalytic proteinase complex which is characterized by its ability to cleave peptides with Arg Phe Tyr Leu and Glu adjacent to the leaving group at neutral or slightly basic pH. The proteasome has an ATP-dependent proteolytic activity
ENOG411DWCC	ENOG411DWIB	0.0332172549673	Glycyl-tRNA synthetase 2	Lil3 protein
ENOG411DQEF	ENOG411DYRE	0.0332171717172	PHD-finger	AP-1 complex subunit
ENOG411DT9E	ENOG411E612	0.0332171717172	6-phosphofructokinase 5	40S ribosomal protein S21
ENOG411DRBZ	ENOG411DU49	0.0332171717172	Cytosolic purine	reductase
ENOG411DQYH	ENOG411DY65	0.033216991342	5-oxoprolinase	nucleoporin interacting component
ENOG411DX8D	ENOG411DZYS	0.0332168109668	integral membrane single C2 domain protein	UPF0114 domain containing protein expressed
ENOG411DVDK	ENOG411E09E	0.0332168109668	Plant synaptotagmin	Destroys radicals which are normally produced within the cells and which are toxic to biological systems (By similarity)
ENOG411DTBI	ENOG411DW60	0.0332168109668	ornithine carbamoyltransferase	FR47-like protein
ENOG411DSMA	ENOG411DU7U	0.0332168109668	Inherit from KOG: exportin 4	The proteasome is a multicatalytic proteinase complex which is characterized by its ability to cleave peptides with Arg Phe Tyr Leu and Glu adjacent to the leaving group at neutral or slightly basic pH. The proteasome has an ATP-dependent proteolytic activity (By similarity)
ENOG411DRQH	ENOG411DS26	0.0332168109668	Threonine aldolase	vacuolar protein
ENOG411DQHJ	ENOG411DQST	0.0332167970918	NADH dehydrogenase (ubiquinone) flavoprotein 1	THO complex subunit 7
ENOG411DSTJ	ENOG411DXBG	0.0332167415917	Protein of unknown function (DUF1517)	ATP-dependent DNA helicase 2 subunit
ENOG411DVSB	ENOG411E5ZH	0.0332166624225	glycolipid transfer protein	Auxin-repressed 12.5 kDa
ENOG411DVVC	ENOG411E0BB	0.0332166116048	Peptidyl-prolyl cis-trans isomerase	thioredoxin-like 3-1
ENOG411DSP5	ENOG411DWAY	0.0332164502165	tetratricopeptide repeat	Squamous cell carcinoma antigen recognized by T-cells
ENOG411DWQV	ENOG411DYBS	0.0332164502165	nicastrin	PWI domain
ENOG411DUEC	ENOG411DZEM	0.0332164502165	Pyruvate decarboxylase	GDP-Mannose
ENOG411DPRU	ENOG411DTTW	0.0332164224664	secretory carrier-associated membrane protein	U5 small nuclear ribonucleoprotein
ENOG411DRIZ	ENOG411DUXZ	0.0332164224664	chaperone protein	tyrosyl-tRNA
ENOG411DWA0	ENOG411EM5I	0.0332164224664	src homology-3 domain protein 3	C-terminal binding protein AN-like
ENOG411DU5Z	ENOG411DUQF	0.0332163844927	structural maintenance of chromosomes protein	phosphoribosylaminoimidazole carboxylase
ENOG411E59V	ENOG411E8HE	0.0332162698413	NADH-ubiquinone oxidoreductase complex I 21 kDa subunit	NA
ENOG411DT15	ENOG411E3KM	0.0332162698413	Biotin carboxyl carrier protein of acetyl-CoA	40S ribosomal protein S12
ENOG411DXY8	ENOG411E44M	0.0332162004662	Chlorophyll A-B binding protein	NA
ENOG411DUZ0	ENOG411DVN9	0.0332161531279	alpha-mannosidase	NA
ENOG411DYC6	ENOG411E72I	0.0332160894661	2 iron 2 sulfur cluster binding	Mitochondrial import inner membrane translocase subunit
ENOG411DS6D	ENOG411DTKE	0.0332160894661	transporter	regulator of nonsense transcripts
ENOG411DQMZ	ENOG411DR9B	0.0332160894661	ABC transporter F family member	phosphoenolpyruvate carboxylase
ENOG411DSN5	ENOG411DTG7	0.0332160894661	ATP-dependent zinc metalloprotease FtsH	serine threonine-protein phosphatase 2A 65 kDa regulatory subunit A
ENOG411DSC4	ENOG411DZBZ	0.0332160894661	Iaa-amino acid hydrolase	ABC transporter F family member
ENOG411DQD8	ENOG411E09U	0.0332160894661	adenosylhomocysteinase	ubiquitin interaction motif-containing protein
ENOG411DPZR	ENOG411DZED	0.0332160894661	chorismate synthase	Inherit from KOG: Cat eye syndrome chromosome region candidate 5
ENOG411DUP7	ENOG411DVTU	0.0332160894661	The proteasome is a multicatalytic proteinase complex which is characterized by its ability to cleave peptides with Arg Phe Tyr Leu and Glu adjacent to the leaving group at neutral or slightly basic pH. The proteasome has an ATP-dependent proteolytic activity (By similarity)	NA
ENOG411DVCK	ENOG411E4T9	0.0332160894661	V-type proton ATPase subunit	Accessory subunit of the mitochondrial membrane respiratory chain NADH dehydrogenase (Complex I) that is believed not to be involved in catalysis. Complex I functions in the transfer of electrons from NADH to the respiratory chain. The immediate electron acceptor for the enzyme is believed to be ubiquinone (By similarity)
ENOG411DS3C	ENOG411DZ8T	0.0332160894661	Inherit from euNOG: DNA repair ATPase-related	Triose phosphate phosphate translocator
ENOG411DYTI	ENOG411DZR2	0.0332159409218	Inherit from KOG: ATPase class	vesicle-associated membrane protein
ENOG411DS8U	ENOG411DV1F	0.0332159229659	Catalyzes the synthesis of activated sulfate (By similarity)	DNA polymerase
ENOG411DX72	ENOG411E2WY	0.0332158119658	atp synthase	Universal stress protein
ENOG411DU6H	ENOG411DX3T	0.0332157287157	NA	Amidase
ENOG411DQ6Z	ENOG411DXKA	0.0332157287157	pre-mRNA-processing-splicing factor	25.3 kDa vesicle transport
ENOG411DS1I	ENOG411DURN	0.0332157287157	hydrolase	peptidylprolyl isomerase domain and WD repeat-containing protein
ENOG411DQ2U	ENOG411E5A2	0.0332156732157	NA	ribosomal protein L23
ENOG411DR6Z	ENOG411DSAR	0.0332153679654	PLAC8 family	OST3 OST6 family protein
ENOG411DQGP	ENOG411DUNR	0.0332153679654	cysteine	leucine aminopeptidase
ENOG411DU6H	ENOG411E12V	0.0332153679654	NA	serine carboxypeptidase-like
ENOG411DQCR	ENOG411DX7Z	0.0332153679654	tRNA-splicing endonuclease positive effector-related	D-lactate dehydrogenase cytochrome
ENOG411DR9A	ENOG411DX2I	0.0332153679654	Phospholipid diacylglycerol acyltransferase	ribosomal protein
ENOG411DQK2	ENOG411DVNA	0.0332153679654	target of rapamycin	Component of the eukaryotic translation initiation factor 3 (eIF-3) complex which is involved in protein synthesis and together with other initiation factors stimulates binding of mRNA and methionyl-tRNAi to the 40S ribosome (By similarity)
ENOG411DQER	ENOG411DRUY	0.0332151182151	Cinnamyl alcohol dehydrogenase	)-oxidoreductase
ENOG411E60H	ENOG411EKPZ	0.033215007215	cAMP-regulated phosphoprotein/endosulfine conserved region	PUB domain
ENOG411DQBZ	ENOG411DUK3	0.033215007215	Transketolase	histidine
ENOG411DR1W	ENOG411DSR8	0.033215007215	bifunctional dihydroflavonol 4-reductase flavanone	Short-chain type dehydrogenase
ENOG411DTMP	ENOG411DYFA	0.033215007215	Superkiller viralicidic activity 2-like	Bifunctional polymyxin resistance protein
ENOG411DQQU	ENOG411DVHA	0.033215007215	3-hydroxyisobutyrate dehydrogenase	haloacid dehalogenase-like hydrolase family protein
ENOG411DV3W	ENOG411DYBZ	0.033215007215	enolase (EC 4.2.1.11)	nadph quinone
ENOG411DYRE	ENOG411E3BB	0.033215007215	AP-1 complex subunit	NA
ENOG411DS4K	ENOG411DUIN	0.033215007215	LRR receptor-like serine threonine-protein kinase	glyoxal or galactose oxidase
ENOG411DQA0	ENOG411DVFG	0.033215007215	lysosomal beta glucosidase-like	deoxyribonuclease
ENOG411DRXM	ENOG411E3Q8	0.033215007215	ATP-dependent zinc metalloprotease FTSH	autophagy-related protein
ENOG411DRB7	ENOG411DSRQ	0.033215007215	YT521-B-like domain	subtilisin-like
ENOG411DQI2	ENOG411EK7Y	0.033215007215	nuclear pore complex protein Nup205-like	Protein phosphatase 2C and cyclic nucleotide-binding kinase domain-containing
ENOG411DQYC	ENOG411DYTS	0.033215007215	peroxisomal targeting signal 1	Nucleoporin protein Ndc1-Nup
ENOG411DQ71	ENOG411DS1X	0.033215007215	short chain dehydrogenase	Puromycin-sensitive
ENOG411DYJC	ENOG411E21W	0.0332148684649	Dehydrogenase	o-methyltransferase
ENOG411DXCH	ENOG411DXZZ	0.0332148684649	gamma-tubulin complex component	serine threonine-protein phosphatase 4 regulatory subunit 3-like
ENOG411DS3C	ENOG411DSGF	0.0332148268398	Inherit from euNOG: DNA repair ATPase-related	U3 small nucleolar RNA-associated protein
ENOG411DV3I	ENOG411DZDI	0.0332146464646	Alpha-l-fucosidase	fasciclin-like arabinogalactan protein
ENOG411DQRX	ENOG411DYS2	0.0332146464646	ATPase subunit	Diacylglycerol kinase
ENOG411DTCT	ENOG411DV19	0.0332146464646	Catalyzes the ferrous insertion into protoporphyrin IX (By similarity)	Staphylococcal nuclease domain-containing protein
ENOG411DY6V	ENOG411EMG5	0.0332146464646	glutathione peroxidase	Homocysteine s-methyltransferase
ENOG411DSHG	ENOG411E2WH	0.0332143967144	inactive leucine-rich repeat receptor-like protein kinase At3g03770-like	Core component of nucleosome. Nucleosomes wrap and compact DNA into chromatin limiting DNA accessibility to the cellular machineries which require DNA as a template. Histones thereby play a central role in transcription regulation DNA repair DNA replication and chromosomal stability. DNA accessibility is regulated via a complex set of post-translational modifications of histones also called histone code and nucleosome remodeling
ENOG411DQZJ	ENOG411DRJ6	0.0332143967144	dual specificity protein kinase	Component of the eukaryotic translation initiation factor 3 (eIF-3) complex which is involved in protein synthesis and together with other initiation factors stimulates binding of mRNA and methionyl-tRNAi to the 40S ribosome (By similarity)
ENOG411DTJC	ENOG411DWC8	0.0332142857143	Uroporphyrinogen-III synthase	Pentatricopeptide repeat-containing protein At2g32230
ENOG411DUV6	ENOG411E08M	0.0332142857143	cytochrome c1-1 heme protein	starch synthase
ENOG411DQWC	ENOG411DSPA	0.0332142857143	diphosphomevalonate	Glycosyl hydrolase family 3 N terminal domain
ENOG411DQAQ	ENOG411DU0N	0.0332142857143	Protein of unknown function (DUF1423)	cell division cycle protein 48
ENOG411DS5F	ENOG411DV34	0.0332142857143	serine carboxypeptidase-like	uridylate kinase
ENOG411DQWW	ENOG411DV3U	0.0332142857143	4-alpha-glucanotransferase	ATP-dependent RNA helicase
ENOG411DQA0	ENOG411DXA1	0.0332142857143	lysosomal beta glucosidase-like	rRNA 2'-O-methyltransferase fibrillarin
ENOG411DWH9	ENOG411DYXP	0.0332142857143	PPIases accelerate the folding of proteins (By similarity)	formate dehydrogenase
ENOG411DT4W	ENOG411DWRF	0.0332142857143	benzyl alcohol O-benzoyltransferase-like	mitogen-activated protein kinase kinase
ENOG411DQVA	ENOG411DRKN	0.0332142857143	Dienelactone hydrolase family protein	cysteine synthase
ENOG411E421	ENOG411EKXD	0.0332142857143	FTR is a 4Fe-4S protein playing a central role in the ferredoxin thioredoxin regulatory chain. It converts an electron signal (photoreduced ferredoxin) to a thiol signal (reduced thioredoxin) in the regulation of enzymes by reduction of specific disulfide groups. Catalyzes the light-dependent activation of several photosynthetic enzymes	Methionine adenosyltransferase
ENOG411E58N	ENOG411EKPY	0.0332142579643	U6 snRNA-associated Sm-like protein	NA
ENOG411DWRK	ENOG411DXP0	0.0332141469641	Inherit from euNOG: phosphatase domain containing paladin 1	SNARE-interacting protein
ENOG411DQ39	ENOG411DUE7	0.0332141469641	splicing factor U2af large subunit	Aminotransferase-like plant mobile domain family protein
ENOG411E2YE	ENOG411E3WJ	0.033214035964	Involved in the import of light-harvesting complex proteins (LHCP) and subsequent routing of these proteins to the chloroplast signal recognition particle (SRP) pathway	Thioredoxin
ENOG411DVFG	ENOG411DYKY	0.033214008214	deoxyribonuclease	Glutaredoxin
ENOG411DYBY	ENOG411E14H	0.0332139249639	Dehydrogenase	Inherit from KOG: ribonuclease P MRP 25kDa
ENOG411DPYQ	ENOG411DQWR	0.0332138972139	Produces ATP from ADP in the presence of a proton gradient across the membrane	fatty acid beta-oxidation multifunctional protein
ENOG411DTEY	ENOG411DVRB	0.0332137862138	ATP-dependent Clp protease proteolytic subunit	NmrA-like family
ENOG411DQH9	ENOG411E0KU	0.0332136752137	Pyruvate kinase	psbP domain-containing protein 5
ENOG411DQ50	ENOG411DS5R	0.0332136752137	copper chaperone	UPF0061 protein
ENOG411DS17	ENOG411EBB0	0.0332136752137	ras-related protein	Inorganic H+ pyrophosphatase
ENOG411DPZU	ENOG411DQZ9	0.0332132034632	dnaJ homolog subfamily C member	Produces ATP from ADP in the presence of a proton gradient across the membrane
ENOG411DS0H	ENOG411E35V	0.0332132034632	Thylakoid lumenal 16.5 kDa protein	Destroys radicals which are normally produced within the cells and which are toxic to biological systems (By similarity)
ENOG411DQYF	ENOG411DWKI	0.0332130647131	DEK C terminal domain	ribosomal protein
ENOG411DR9B	ENOG411E00E	0.033213023088	phosphoenolpyruvate carboxylase	Tetratricopeptide repeat protein
ENOG411DT4M	ENOG411E1UR	0.033212953713	L-ascorbate peroxidase	NA
ENOG411DYCU	ENOG411E07X	0.0332129259629	May function as the terminal enzyme of the myo-inositol oxidation (MIO) pathway. May also play a role in the salvage pathway for synthesis of nucleotide sugars	Glutathione S-transferase
ENOG411DUDE	ENOG411E2RM	0.0332128427128	Dolichyl-diphosphooligosaccharide--protein glycosyltransferase subunit	Protein of unknown function (DUF1218)
ENOG411DQYZ	ENOG411DSJX	0.0332128427128	tether containing UBX domain for	Regulatory subunit of the condensin complex a complex required for conversion of interphase chromatin into mitotic-like condense chromosomes. The condensin complex probably introduces positive supercoils into relaxed DNA in the presence of type I topoisomerases and converts nicked DNA into positive knotted forms in the presence of type II topoisomerases (By similarity)
ENOG411DQVD	ENOG411DUEX	0.0332128427128	Leucine-rich repeat receptor-like protein kinase	import inner membrane translocase subunit
ENOG411DSB5	ENOG411E6FJ	0.0332125652126	AdoMet-dependent rRNA methyltransferase	Histone H1
ENOG411DR86	ENOG411DTDT	0.0332125456243	cytochrome P450	plasma membrane intrinsic protein
ENOG411DQNK	ENOG411DTJ9	0.0332124819625	conserved oligomeric Golgi complex	dynamin-like protein C-like
ENOG411DQ21	ENOG411DSR4	0.0332124819625	Catalyzes the dehydration of the S-form of NAD(P)HX at the expense of ATP which is converted to ADP. Together with NAD(P)HX epimerase which catalyzes the epimerization of the S- and R-forms the enzyme allows the repair of both epimers of NAD(P)HX a damaged form of NAD(P)H that is a result of enzymatic or heat-dependent hydration (By similarity)	Anaphase-promoting complex subunit
ENOG411DTVM	ENOG411DWA7	0.0332124819625	DNA Topoisomerase	exocyst complex component
ENOG411DSBH	ENOG411EKI3	0.0332124819625	triosephosphate isomerase	Isoamylase 3
ENOG411DVET	ENOG411DY1H	0.0332124819625	NA	Protein SUPPRESSOR OF GENE SILENCING
ENOG411DQD6	ENOG411DR7P	0.0332124542125	Heat shock protein	Glutamate-rich wd repeat-containing protein
ENOG411DRDH	ENOG411DXTR	0.0332123890602	nicotinate-nucleotide pyrophosphorylase carboxylating	GRAN
ENOG411DZST	ENOG411EKI7	0.0332122322122	ubiquitin	isoamylase
ENOG411DVIJ	ENOG411DWT9	0.0332121212121	chlorophyll(ide) b reductase	ADPATP carrier protein
ENOG411DQWD	ENOG411DU3A	0.0332121212121	Diaminopimelate epimerase	kinase family
ENOG411DWHZ	ENOG411E2M6	0.0332121212121	lysosomal thiol	HIT domain
ENOG411DVHA	ENOG411DWT6	0.0332121212121	haloacid dehalogenase-like hydrolase family protein	alanyl-tRNA synthetase
ENOG411DT02	ENOG411E7NH	0.0332121212121	chaperone protein	early response to dehydration 14
ENOG411DT7V	ENOG411DURN	0.0332121212121	serine carboxypeptidase-like	peptidylprolyl isomerase domain and WD repeat-containing protein
ENOG411DSEE	ENOG411DX2I	0.0332120363297	AP-1 complex subunit	ribosomal protein
ENOG411DU42	ENOG411DW6U	0.0332118437118	NA	glutamine synthetase
ENOG411DQME	ENOG411E5VG	0.0332117604618	presequence protease	light-regulated protein-like
ENOG411DRGC	ENOG411DRQI	0.0332117604618	Transcription factor	Histone-lysine n-methyltransferase
ENOG411DSDH	ENOG411DXKS	0.0332117604618	ATP-dependent zinc metalloprotease FTSH	methionyl-tRNA synthetase
ENOG411DREJ	ENOG411DSUR	0.0332117604618	peptide transporter	Dihydrolipoyllysine-residue acetyltransferase component 3 of pyruvate dehydrogenase complex
ENOG411DQAJ	ENOG411E4TM	0.0332117604618	The coatomer is a cytosolic protein complex that binds to dilysine motifs and reversibly associates with Golgi non- clathrin-coated vesicles which further mediate biosynthetic protein transport from the ER via the Golgi up to the trans Golgi network. Coatomer complex is required for budding from Golgi membranes and is essential for the retrograde Golgi-to-ER transport of dilysine-tagged proteins (By similarity)	Inherit from NOG: Thylakoid membrane phosphoprotein 14 kDa
ENOG411DT3X	ENOG411E4H2	0.0332117327117	Component of the eukaryotic translation initiation factor 3 (eIF-3) complex which is involved in protein synthesis and together with other initiation factors stimulates binding of mRNA and methionyl-tRNAi to the 40S ribosome (By similarity)	high mobility group
ENOG411E439	ENOG411EKI1	0.0332115939616	40s ribosomal protein	Component of the acetyl coenzyme A carboxylase (ACC) complex. Biotin carboxylase (BC) catalyzes the carboxylation of biotin on its carrier protein (BCCP) and then the CO(2) group is transferred by the transcarboxylase to acetyl-CoA to form malonyl- CoA (By similarity)
ENOG411DX6C	ENOG411DX7I	0.0332115107115	peroxisomal targeting signal type 2 receptor	Aminomethyltransferase folate-binding domain
ENOG411DS6P	ENOG411EKD0	0.0332115107115	NADH dehydrogenase	Phosphoribulokinase
ENOG411DR0E	ENOG411DUY7	0.0332113997114	sucrose-phosphatase	NADP-dependent alkenal double bond reductase
ENOG411DQ51	ENOG411DYEB	0.0332113997114	FHA	polyribonucleotide
ENOG411DXC7	ENOG411E372	0.0332113997114	ribosome-recycling factor	Inherit from KOG: B double prime 1 subunit of RNA polymerase III transcription initiation factor IIIB
ENOG411DSAC	ENOG411DV0D	0.0332113997114	V-type proton ATPase subunit	High-conductance voltage-dependent solute channel with a slight selectivity for cations transporting triosephosphates dicarboxylic acids ATP inorganic phosphate (Pi) sugars and positively or negatively charged amino acids (By similarity)
ENOG411DRSN	ENOG411DTPQ	0.0332113997114	Removes the N-terminal methionine from nascent proteins (By similarity)	Coiled-coil domain-containing protein
ENOG411DQFI	ENOG411DWBR	0.0332113997114	glutamine-dependent NAD	AP-2 complex subunit
ENOG411DQPC	ENOG411E4AB	0.0332113997114	pyrroline-5-carboxylate reductase	BolA-like protein
ENOG411DSK2	ENOG411DUEF	0.0332113997114	ATP-dependent Clp protease proteolytic subunit	cystathionine gamma-synthase
ENOG411DSYA	ENOG411DVGT	0.0332113997114	ATPase subunit	EFh
ENOG411DPP5	ENOG411E7AY	0.0332113997114	Protein disulfide isomerase	NA
ENOG411DWJT	ENOG411DXIU	0.0332113997114	beta-hexosaminidase	Elongation factor
ENOG411DUV7	ENOG411DWME	0.0332113997114	Methylates caffeoyl-CoA to feruloyl-CoA and 5- hydroxyferuloyl-CoA to sinapoyl-CoA. Plays a role in the synthesis of feruloylated polysaccharides. Involved in the reinforcement of the plant cell wall. Also involved in the responding to wounding or pathogen challenge by the increased formation of cell wall- bound ferulic acid polymers	Succinyl-CoA ligase
ENOG411DU80	ENOG411DU84	0.0332112609613	Ferredoxin--nadp reductase leaf isozyme	Quinone oxidoreductase-like protein 2 homolog
ENOG411DYKK	ENOG411EKXN	0.0332112511671	NA	zinc protease pqqL-like
ENOG411DRCJ	ENOG411DWDF	0.0332111499611	PI-PLC X domain-containing protein	Vacuolar protein sorting-associated protein
ENOG411DT8W	ENOG411DVDC	0.033211038961	ATP citrate-lyase is the primary enzyme responsible for the synthesis of cytosolic acetyl-CoA used for the elongation of fatty acids and biosynthesis of isoprenoids flavonoids and malonated derivatives. May supply substrate to the cytosolic acetyl-CoA carboxylase which generates the malonyl-CoA used for the synthesis of a multitude of compounds including very long chain fatty acids and flavonoids	No apical meristem (NAM) protein
ENOG411DRHP	ENOG411DV5B	0.033211038961	metal tolerance protein	One of the two reaction center proteins of photosystem II (PSII) D2 is needed for assembly of a stable PSII complex (By similarity)
ENOG411DVPE	ENOG411E4W8	0.033211038961	trans-cinnamate	NA
ENOG411DS3J	ENOG411DYF5	0.033211038961	The proteasome is a multicatalytic proteinase complex which is characterized by its ability to cleave peptides with Arg Phe Tyr Leu and Glu adjacent to the leaving group at neutral or slightly basic pH. The proteasome has an ATP-dependent proteolytic activity	Inherit from euNOG: ATP GTP binding protein
ENOG411DRPA	ENOG411E0K3	0.033211038961	Clathrin light chain	ATPase family AAA domain-containing protein
ENOG411DTED	ENOG411E2N7	0.033211038961	Dolichyl-diphosphooligosaccharide--protein glycosyltransferase subunit	ribosomal protein L24
ENOG411DU0N	ENOG411DUJW	0.033211038961	cell division cycle protein 48	villin-2-like
ENOG411DR3Z	ENOG411DU16	0.033211038961	COP9 signalosome complex subunit	acyl-CoA-binding domain-containing protein
ENOG411DQGQ	ENOG411DWHN	0.033211038961	serine threonine-protein phosphatase	Photosystem I reaction center subunit
ENOG411DUK4	ENOG411DXBT	0.033211038961	B-cell receptor-associated protein 31-like	60S ribosomal protein
ENOG411DQ5T	ENOG411E807	0.033211038961	3-deoxy-manno-octulosonate	NA
ENOG411DPWT	ENOG411DQNW	0.033211038961	serine threonine-protein phosphatase	efflux antiporter
ENOG411DX6U	ENOG411DXMS	0.0332106782107	Emp24 gp25L p24 family	2-nitropropane dioxygenase
ENOG411DR54	ENOG411E2K3	0.0332106782107	interconversion of serine and glycine (By similarity)	actin-depolymerizing factor
ENOG411DW8Q	ENOG411EKQN	0.0332106782107	Removes the N-terminal methionine from nascent proteins (By similarity)	carboxyvinyl-carboxyphosphonate phosphorylmutase
ENOG411DT3C	ENOG411DT48	0.0332106782107	GDT1-like protein 2	ABC transporter
ENOG411DQX5	ENOG411DYVM	0.0332106782107	Ribosome biogenesis protein BMS1	factor IIE subunit
ENOG411DTH9	ENOG411DUK0	0.0332106782107	Isoleucyl-tRNA synthetase	threonine synthase
ENOG411DPSJ	ENOG411DRCA	0.0332106782107	glucan endo-1-3-beta-glucosidase	Male sterility protein
ENOG411DSF7	ENOG411DVV7	0.0332106782107	cop9 signalosome complex subunit	Zinc finger AN1 and C2H2 domain-containing stress-associated protein
ENOG411DV8Y	ENOG411DWES	0.0332106782107	translation Initiation Factor	helicase
ENOG411DTE7	ENOG411E3NQ	0.0332106504607	3-ketodihydrosphingosine	histone h2a
ENOG411DRX7	ENOG411E68D	0.0332106212501	NAD dependent epimerase/dehydratase family	40s ribosomal protein
ENOG411DSYQ	ENOG411DU28	0.0332104284604	protease	Catalyzes the conversion of divinyl chlorophyllide to monovinyl chlorophyllide. Reduces the 8-vinyl group of the tetrapyrrole to an ethyl group using NADPH as the reductant. Can use (38-divinyl)-chlorophyllide a (DV-Chlidea) (38-divinyl)- chlorophyll a (DV-Chla) (38-divinyl)-protochlorophyllide a (DV- Pchlidea) (38-divinyl)-magnesium-protoporphyrin IX monomethyl ester (DV-MPE) (38-divinyl)-magnesium-protoporphyrin IX (DV-Mg- Proto) as substrates
ENOG411DTTT	ENOG411DZ2K	0.0332104284604	oligomeric golgi complex	zinc metalloprotease
ENOG411DRGZ	ENOG411DZWQ	0.0332103174603	Methionyl-trna	Calcium sensing receptor
ENOG411DQMI	ENOG411DXKD	0.0332103174603	fructose-bisphosphate aldolase	Multiple inositol polyphosphate phosphatase
ENOG411DQ32	ENOG411E33I	0.0332103174603	Inherit from COG: nitroreductase	stress responsive A B Barrel domain containing protein expressed
ENOG411DWDF	ENOG411DZYN	0.0332103174603	Vacuolar protein sorting-associated protein	Conserved oligomeric Golgi complex subunit
ENOG411DPNI	ENOG411E4S2	0.0332103174603	AP-1 complex subunit	40S ribosomal protein S27
ENOG411DZDB	ENOG411EMQK	0.0332102897103	RWD domain-containing protein	Domain of unknown function (DUF3594)
ENOG411DQ4F	ENOG411DVBB	0.0332102897103	ribosomal protein S1	Pfam:DUF827
ENOG411DVKX	ENOG411DZRB	0.0332101787102	glutathione peroxidase	glucan endo-1-3-beta-glucosidase
ENOG411DTJZ	ENOG411DV1W	0.0332100677101	poly(rC)-binding protein	Glucomannan 4-beta-mannosyltransferase
ENOG411DRVZ	ENOG411DX7Z	0.03321003996	protein)-related protein	D-lactate dehydrogenase cytochrome
ENOG411DSBW	ENOG411E325	0.03320995671	kinesin motor domain containing protein	ribosomal protein S6
ENOG411DQGC	ENOG411DXBQ	0.03320995671	6-phosphofructo-2-kinase	prefoldin subunit family protein
ENOG411DU8R	ENOG411DV5I	0.0332099289599	RNA-binding protein	Translation initiation factor
ENOG411DTFF	ENOG411DUKP	0.033209798973	Utp-glucose-1-phosphate	gtp-binding protein
ENOG411DTH2	ENOG411DUIC	0.0332097869451	tRNA guanosine-2'-O-methyltransferase TRM11 homolog	chorismate mutase
ENOG411DQPH	ENOG411DVEZ	0.0332097069597	IF-3 binds to the 30S ribosomal subunit and shifts the equilibrum between 70S ribosomes and their 50S and 30S subunits in favor of the free subunits thus enhancing the availability of 30S subunits on which protein synthesis initiation begins (By similarity)	dual specificity protein phosphatase
ENOG411DTA3	ENOG411E0FP	0.0332096277905	CDP-diacylglycerol-glycerol-3-phosphate 3-phosphatidyltransferase	NA
ENOG411DPWT	ENOG411DUEF	0.0332095959596	serine threonine-protein phosphatase	cystathionine gamma-synthase
ENOG411DQFV	ENOG411DR2P	0.0332094572095	vacuolar fusion protein MON1 homolog	role in photosynthetic sucrose synthesis by catalyzing the rate-limiting step of sucrose biosynthesis from UDP-glucose and fructose- 6-phosphate. Involved in the regulation of carbon partitioning in the leaves of plants. May regulate the synthesis of sucrose and therefore play a major role as a limiting factor in the export of photoassimilates out of the leaf. Plays a role for sucrose availability that is essential for plant growth and fiber elongation
ENOG411DT29	ENOG411DYR2	0.0332094572095	phosphoserine phosphatase	beta-D-xylosidase
ENOG411DVX7	ENOG411DYAE	0.0332094572095	Aminotransferase	zinc finger CCCH domain-containing protein
ENOG411DPNW	ENOG411E59M	0.0332092352092	peroxiredoxin activity	Enzyme of the cupin superfamily
ENOG411DS84	ENOG411DY7B	0.0332092352092	Inherit from KOG: tRNA-splicing endonuclease positive	golgin candidate
ENOG411DRUZ	ENOG411DXND	0.0332092352092	Pyruvate kinase	protein ABCI7 chloroplastic-like
ENOG411DR56	ENOG411E3RG	0.0332092352092	Mitochondrial inner membrane protein	cytochrome
ENOG411DQ3G	ENOG411DV3W	0.0332092352092	Cell division protein ftsZ	enolase (EC 4.2.1.11)
ENOG411DU3I	ENOG411E4PZ	0.0332092352092	Plastidic ATP	60S ribosomal protein L36
ENOG411DQ34	ENOG411DU1C	0.0332092074592	Inherit from KOG: leucine rich repeat	ATP-dependent Clp protease proteolytic subunit
ENOG411DYNG	ENOG411E4CS	0.0332092074592	Pentatricopeptide repeat-containing protein	photosystem I reaction center subunit V
ENOG411DS7A	ENOG411DU1T	0.0332090964591	Villin headpiece domain	Tetratricopeptide repeat
ENOG411DS6P	ENOG411DXMC	0.033209086665	NADH dehydrogenase	DEAD-box ATP-dependent RNA helicase
ENOG411DRIK	ENOG411DWE0	0.0332089299589	spermidine synthase	3-hydroxybutyryl-CoA
ENOG411DSJ6	ENOG411DV2K	0.0332088744589	Starch binding domain	DEAD-box ATP-dependent RNA helicase
ENOG411DQWQ	ENOG411E3WK	0.0332088467088	Mediator complex subunit 27	ribosomal protein L51
ENOG411DVDJ	ENOG411EKHT	0.0332085969586	Cation-transporting	Proteasome complex subunit Rpn13 ubiquitin receptor
ENOG411DPWI	ENOG411DTG0	0.0332085137085	rna-dependent rna polymerase	mRNA-decapping enzyme-like
ENOG411DX07	ENOG411E070	0.0332083749584	Protein disulfide isomerase	aspartic proteinase
ENOG411DS80	ENOG411DUZA	0.0332082917083	Vicilin-like antimicrobial peptides	FAM10 family protein At4g22670-like
ENOG411DY86	ENOG411DZH8	0.0332081529582	glutaminyl-peptide cyclotransferase-like	DSBA-like thioredoxin domain
ENOG411DSIB	ENOG411E2VZ	0.0332081529582	TRNA (5-methylaminomethyl-2-thiouridylate)-methyltransferase	C2 domain
ENOG411DRVJ	ENOG411DVP6	0.0332081529582	Carrier protein that may be involved in membrane- trafficking events associated with cell plate formation during cytokinesis. Binds to some hydrophobic molecules such as phosphoinositides and promotes their transfer between the different cellular sites (By similarity)	tryptophan synthase
ENOG411DRH5	ENOG411DUPW	0.0332081529582	Aldo/keto reductase family	4-hydroxyphenylpyruvate dioxygenase
ENOG411DQBF	ENOG411DXAP	0.0332078754579	Transcription factor	26S proteasome
ENOG411DVAJ	ENOG411E3KF	0.0332077922078	NA	Ribosomal protein S16
ENOG411DW02	ENOG411E5W4	0.0332077922078	Serrate RNA effector	ribosomal protein
ENOG411DW4U	ENOG411E6KD	0.0332077922078	2OG-Fe(II) oxygenase superfamily	NA
ENOG411DPS1	ENOG411E363	0.0332077922078	decarboxylase	arabinogalactan protein
ENOG411DUWQ	ENOG411DZ33	0.0332077922078	methyltransferase-like protein 1-like	Alcohol dehydrogenase GroES-like domain
ENOG411DRHX	ENOG411DSCY	0.0332077922078	pyruvate dehydrogenase E1 component subunit	meiotically up-regulated gene 71
ENOG411DSG2	ENOG411DYRB	0.0332077922078	Aspartate aminotransferase	serine carboxypeptidase-like
ENOG411DVFG	ENOG411DYDT	0.0332077922078	deoxyribonuclease	plasminogen activator inhibitor 1 RNA-binding protein
ENOG411DRXZ	ENOG411DUDZ	0.0332077644578	3-oxoacyl- acyl-carrier-protein synthase	Cell division cycle protein 48 homolog
ENOG411DZEM	ENOG411E0U9	0.0332077644578	GDP-Mannose	Catalyzes the formation of formate and 2-keto-4- methylthiobutyrate (KMTB) from 12-dihydroxy-3-keto-5- methylthiopentene (DHK-MTPene) (By similarity)
ENOG411DQBX	ENOG411DUYC	0.0332076257076	Functions in nuclear protein import as nuclear transport receptor. Serves as receptor for nuclear localization signals (NLS) in cargo substrates. Is thought to mediate docking of the importin substrate complex to the nuclear pore complex (NPC) through binding to nucleoporin and the complex is subsequently translocated through the pore by an energy requiring Ran- dependent mechanism. At the nucleoplasmic side of the NPC Ran binds to the importin the importin substrate complex dissociates and importin is re-exported from the nucleus to the cytoplasm where GTP hydrolysis releases Ran. The directionality of nuclear import is thought to be conferred by an asymmetric distribution of the GTP- and GDP-bound forms of Ran between the cytoplasm and nucleus (By similarity)	developmentally regulated
ENOG411DR97	ENOG411E5EK	0.0332076257076	Serine Carboxypeptidase	Glutaredoxin
ENOG411DSM2	ENOG411DX1G	0.0332075424575	glycerol-3-phosphate dehydrogenase NAD	Associates with the EF-Tu.GDP complex and induces the exchange of GDP to GTP. It remains bound to the aminoacyl-tRNA.EF- Tu.GTP complex up to the GTP hydrolysis stage on the ribosome (By similarity)
ENOG411DRR8	ENOG411DYSR	0.0332075424575	ABC transporter C family member	Pfam:DUF248
ENOG411DS5X	ENOG411DUYC	0.0332075147075	starch synthase V	developmentally regulated
ENOG411DQ0I	ENOG411DX3P	0.0332074314574	emsy N terminus domain-containing protein ENT domain-containing protein	Vacuolar protein sorting-associated protein
ENOG411E591	ENOG411EM2Y	0.0332074314574	Plastocyanin-like domain	Glycine-rich RNA-binding protein 2
ENOG411DPVW	ENOG411DTSZ	0.0332074314574	26S protease regulatory subunit 6B	NA
ENOG411DVMV	ENOG411DZDI	0.0332074314574	E3 ubiquitin-protein ligase synoviolin-like	fasciclin-like arabinogalactan protein
ENOG411DWY3	ENOG411DYRK	0.0332074314574	Nitrile-specifier protein	methylmalonate-semialdehyde dehydrogenase
ENOG411DS94	ENOG411DWYM	0.0332074314574	BTB POZ and MATH domain-containing protein	Cactus-binding C-terminus of cactin protein
ENOG411DPRW	ENOG411E6BC	0.0332074314574	lysyl-trna synthetase	Carrier of the growing fatty acid chain in fatty acid biosynthesis (By similarity)
ENOG411DS29	ENOG411DU4R	0.0332074314574	UDP-N-acetylglucosamine	Binds to the 60S ribosomal subunit and prevents its association with the 40S ribosomal subunit to form the 80S initiation complex in the cytoplasm. May also be involved in ribosome biogenesis (By similarity)
ENOG411DTDQ	ENOG411EMN6	0.0332072372072	ADP-ribosylation factor GTPase-activating protein	Acetyltransferase (GNAT) family
ENOG411DR34	ENOG411DSYA	0.0332071817072	acyl-CoA-binding domain-containing protein	ATPase subunit
ENOG411DR36	ENOG411DSGE	0.0332070707071	Vps51/Vps67	SacI homology domain
ENOG411DQCI	ENOG411DQP8	0.0332070707071	trafficking protein particle complex subunit 11-like	domain--containing protein
ENOG411DUW6	ENOG411EKTQ	0.0332070707071	Encodes a protein with little sequence identity with any other protein of known structure or function. Part of this protein shows a 42 sequence identity with the C-terminal domain of the 32-kD human thioredoxin-like protein	peptide chain release factor
ENOG411DVKU	ENOG411E4YR	0.0332070707071	Pyrophosphatase that hydrolyzes non-canonical purine nucleotides such as inosine triphosphate (ITP) deoxyinosine triphosphate (dITP) or xanthosine 5'-triphosphate (XTP) to their respective monophosphate derivatives. The enzyme does not distinguish between the deoxy- and ribose forms. Probably excludes non-canonical purines from RNA and DNA precursor pools thus preventing their incorporation into RNA and DNA and avoiding chromosomal lesions (By similarity)	ribosomal protein
ENOG411DW1K	ENOG411E4DM	0.0332070707071	KISc	histone h2a
ENOG411DQB2	ENOG411DXP9	0.0332070707071	aminotransferase	ribosomal protein l9
ENOG411DTAM	ENOG411E8QA	0.0332070707071	NA	NA
ENOG411DUJU	ENOG411DW2K	0.0332070707071	glutathione s-transferase	Lactoylglutathione lyase
ENOG411DWA5	ENOG411E5X6	0.0332069319569	hypoxia up-regulated protein	4F5 protein family
ENOG411DRJT	ENOG411DTAW	0.0332068209568	3-beta hydroxysteroid dehydrogenase/isomerase family	rab gdp dissociation inhibitor
ENOG411DQUR	ENOG411EMAF	0.0332067099567	Shikimate / quinate 5-dehydrogenase	Prefoldin subunit
ENOG411DX18	ENOG411E3D0	0.0332067099567	Pyridoxal	protein CutA 1 chloroplastic-like
ENOG411DR1N	ENOG411DX8I	0.0332067099567	Valyl-tRNA	RelA_SpoT
ENOG411DQP7	ENOG411DS29	0.0332067099567	lysM domain-containing GPI-anchored protein	UDP-N-acetylglucosamine
ENOG411DREZ	ENOG411DW6T	0.0332067099567	adenylyl cyclase-associated protein	Structure-specific nuclease with 5'-flap endonuclease and 5'-3' exonuclease activities involved in DNA replication and repair. During DNA replication cleaves the 5'-overhanging flap structure that is generated by displacement synthesis when DNA polymerase encounters the 5'-end of a downstream Okazaki fragment. It enters the flap from the 5'-end and then tracks to cleave the flap base leaving a nick for ligation. Also involved in the long patch base excision repair (LP-BER) pathway by cleaving within the apurinic apyrimidinic (AP) site-terminated flap. Acts as a genome stabilization factor that prevents flaps from equilibrating into structurs that lead to duplications and deletions. Also possesses 5'-3' exonuclease activity on nicked or gapped double- stranded DNA and exhibits RNase H activity. Also involved in replication and repair of rDNA and in repairing mitochondrial DNA (By similarity)
ENOG411DPV3	ENOG411DTZN	0.0332067099567	ubiquitin-conjugating enzyme	aminotransferase 2
ENOG411DSPZ	ENOG411DWDF	0.0332067099567	Key enzyme in glycolysis that catalyzes the first step of the pathway by converting D-glyceraldehyde 3-phosphate (G3P) into 3-phospho-D-glyceroyl phosphate. Essential for the maintenance of cellular ATP levels and carbohydrate metabolism	Vacuolar protein sorting-associated protein
ENOG411DU3X	ENOG411DXT1	0.0332067099567	4-hydroxy-3-methylbut-2-enyl diphosphate	fructose-bisphosphate aldolase
ENOG411DQNK	ENOG411DX5K	0.0332067099567	conserved oligomeric Golgi complex	phagocytic receptor
ENOG411DQ67	ENOG411DSFE	0.0332067099567	5-nucleotidase domain-containing protein	The coatomer is a cytosolic protein complex that binds to dilysine motifs and reversibly associates with Golgi non- clathrin-coated vesicles which further mediate biosynthetic protein transport from the ER via the Golgi up to the trans Golgi network. Coatomer complex is required for budding from Golgi membranes and is essential for the retrograde Golgi-to-ER transport of dilysine-tagged proteins (By similarity)
ENOG411DRUS	ENOG411DT0M	0.0332067099567	geranylgeranyl pyrophosphate synthase	Plays an important role in the de novo pathway and in the salvage pathway of purine nucleotide biosynthesis. Catalyzes the first commited step in the biosynthesis of AMP from IMP (By similarity)
ENOG411DTTW	ENOG411DX3P	0.0332067099567	U5 small nuclear ribonucleoprotein	Vacuolar protein sorting-associated protein
ENOG411DQX2	ENOG411DS1U	0.0332067099567	Glyoxylate	peroxidase
ENOG411DR1W	ENOG411E40T	0.0332067099567	bifunctional dihydroflavonol 4-reductase flavanone	Protein of unknown function (DUF952)
ENOG411DSW0	ENOG411E45E	0.0332067099567	The coatomer is a cytosolic protein complex that binds to dilysine motifs and reversibly associates with Golgi non- clathrin-coated vesicles which further mediate biosynthetic protein transport from the ER via the Golgi up to the trans Golgi network. Coatomer complex is required for budding from Golgi membranes and is essential for the retrograde Golgi-to-ER transport of dilysine-tagged proteins (By similarity)	partner of
ENOG411DRCD	ENOG411DS92	0.0332067099567	DNA repair protein	HD domain containing protein
ENOG411DTH3	ENOG411E9PE	0.0332067099567	pumilio homolog	Eukaryotic aspartyl protease
ENOG411DWY3	ENOG411DX3S	0.0332067099567	Nitrile-specifier protein	hsp70-binding protein
ENOG411DS0M	ENOG411E11T	0.0332067099567	dnaJ homolog subfamily C member	KH domain
ENOG411DQ7R	ENOG411DVMQ	0.0332067099567	The coatomer is a cytosolic protein complex that binds to dilysine motifs and reversibly associates with Golgi non- clathrin-coated vesicles which further mediate biosynthetic protein transport from the ER via the Golgi up to the trans Golgi network. Coatomer complex is required for budding from Golgi membranes and is essential for the retrograde Golgi-to-ER transport of dilysine-tagged proteins (By similarity)	NA
ENOG411DTMW	ENOG411DY4G	0.0332067099567	glycosyltransferase	LRR receptor-like serine threonine-protein kinase
ENOG411DXCE	ENOG411E4KJ	0.0332067099567	Binds specifically and directly to substrates containing either a simple or bipartite NLS motif. Promotes docking of import substrates to the nuclear envelope (By similarity)	Inherit from NOG: Early fruit mRNA
ENOG411DW10	ENOG411DW1G	0.0332067099567	reductase	syntaxin of plants
ENOG411DREA	ENOG411DVRX	0.0332067099567	Converts adenosine 3'-phosphate 5'-phosphosulfate (PAPS) to adenosine 5'-phosphosulfate (APS) and 3'(2')-phosphoadenosine 5'- phosphate (PAP) to AMP	YT521-B-like family domain containing protein expressed
ENOG411DZCR	ENOG411E5D1	0.0332065712066	Formiminotransferase domain N-terminal subdomain	dynein light chain
ENOG411DQ11	ENOG411DT5T	0.0332064602065	vacuolar proton	SWI SNF complex subunit
ENOG411DQJJ	ENOG411DT37	0.0332064602065	Adenylosuccinate lyase	E3 ubiquitin-protein ligase
ENOG411DRXK	ENOG411DWNT	0.0332064047064	Holocarboxylase synthetase	ubiquitin thioesterase
ENOG411DPZU	ENOG411DVFA	0.0332064047064	dnaJ homolog subfamily C member	DEAD-box ATP-dependent RNA helicase
ENOG411DR8U	ENOG411DYV4	0.0332063492063	ribosomal protein	Pfam:YbaK
ENOG411DU0I	ENOG411DWFM	0.0332063492063	Autophagy-related protein 3	DNA replication licensing factor
ENOG411DRVB	ENOG411E1UR	0.0332063492063	kinesin-like calmodulin-binding protein	NA
ENOG411DX2T	ENOG411DYQA	0.0332063492063	HELICc	Protein of unknown function (DUF933)
ENOG411E2PK	ENOG411E42N	0.0332063492063	U6 snRNA-associated Sm-like protein	dihydroneopterin aldolase
ENOG411DQS0	ENOG411DQSK	0.0332063492063	DEAD-box ATP-dependent RNA helicase	60S ribosomal protein
ENOG411DZY2	ENOG411E59V	0.0332063492063	Inherit from euNOG: FG-GAP repeat-containing protein	NADH-ubiquinone oxidoreductase complex I 21 kDa subunit
ENOG411DSVX	ENOG411DYCM	0.0332063492063	Protein disulfide isomerase	splicing factor 3A subunit
ENOG411DQ4U	ENOG411DS29	0.0332062104562	inactive purple acid phosphatase	UDP-N-acetylglucosamine
ENOG411DWGN	ENOG411DZBH	0.0332060994561	alpha-glucan water dikinase	ABC transporter I family member 6
ENOG411DXCI	ENOG411EMQK	0.033205988456	Methyltransferase-like protein	Domain of unknown function (DUF3594)
ENOG411DV62	ENOG411E01U	0.033205988456	Protein of unknown function (DUF3550/UPF0682)	Signal-recognition-particle assembly has a crucial role in targeting secretory proteins to the rough endoplasmic reticulum membrane (By similarity)
ENOG411DSVA	ENOG411E3P7	0.033205988456	electron donor via FMN and iron-sulfur (Fe-S) centers to quinones in the respiratory and or the photosynthetic chain. The immediate electron acceptor for the enzyme in this species is believed to be plastoquinone. Couples the redox reaction to proton translocation and thus conserves the redox energy in a proton gradient (By similarity)	60S ribosomal protein L34
ENOG411DURC	ENOG411DXNM	0.033205988456	NA	heterogeneous nuclear ribonucleoprotein
ENOG411DWUK	ENOG411E0V5	0.033205988456	Pfam:DUF265	Magnesium-dependent phosphatase
ENOG411DUY5	ENOG411E48V	0.033205960706	acyl-activating enzyme 17	Conserved hypothetical protein (Lin0512_fam)
ENOG411DYQR	ENOG411E0KH	0.0332057387057	Anthocyanin 5-aromatic	Adenylate cyclase
ENOG411DWSX	ENOG411E3A8	0.0332057109557	zinc finger	40s ribosomal protein
ENOG411DRRC	ENOG411EC3X	0.0332056913675	Cinnamyl alcohol dehydrogenase	Removal of H(2)O(2) oxidation of toxic reductants biosynthesis and degradation of lignin suberization auxin catabolism response to environmental stresses such as wounding pathogen attack and oxidative stress. These functions might be dependent on each isozyme isoform in each plant tissue
ENOG411DSHY	ENOG411DU8W	0.0332056277056	Dolichyl-phosphate	prohibitin
ENOG411DPN5	ENOG411DPQE	0.0332056277056	Conserved region of Rad21 / Rec8 like protein	non-structural maintenance of chromosome element
ENOG411DS4F	ENOG411DSC6	0.0332056277056	S_TKc	NA
ENOG411DPXD	ENOG411DTP0	0.0332056277056	Glutamyl-tRNA synthetase	K00852 ribokinase EC 2.7.1.15
ENOG411DRUN	ENOG411DUXH	0.0332052669553	Peptidyl-prolyl cis-trans isomerase	seryl-trna synthetase
ENOG411DR5A	ENOG411DZH3	0.0332052669553	K14641 apyrase EC 3.6.1.5	Isoflavone reductase
ENOG411DZYN	ENOG411EJPY	0.0332052669553	Conserved oligomeric Golgi complex subunit	E3 ubiquitin-protein ligase
ENOG411DT08	ENOG411E3U9	0.0332052669553	glutaminyl-tRNA	NA
ENOG411DQG5	ENOG411DSMI	0.0332052669553	atp sulfurylase	4-coumarate--CoA ligase-like
ENOG411DSKI	ENOG411DYFZ	0.0332052392052	Histone-arginine methyltransferase	SNF2 family N-terminal domain
ENOG411DQAG	ENOG411DQKD	0.033204989455	golgin candidate	RNA-binding protein
ENOG411DXTF	ENOG411DY22	0.0332049062049	soluble inorganic	adenylate kinase
ENOG411DWJQ	ENOG411DXM4	0.0332049062049	anthranilate	yrdC domain-containing protein
ENOG411DRM7	ENOG411E30D	0.0332049062049	U4 U6.U5 tri-snRNP-associated protein	DNA replication complex GINS protein
ENOG411DQ3R	ENOG411DWA5	0.0332049062049	Protein arginine n-methyltransferase	hypoxia up-regulated protein
ENOG411DW2P	ENOG411DYFR	0.0332047576606	hexokinase	Protochlorophyllide reductase
ENOG411DTP7	ENOG411DWEC	0.0332046009546	26S proteasome non-atpase regulatory subunit	Acetylornithine aminotransferase
ENOG411DVKX	ENOG411DY3E	0.0332045454545	glutathione peroxidase	Sister chromatid cohesion 1 protein
ENOG411DVSP	ENOG411E5N7	0.0332045454545	Cleft lip and palate transmembrane protein	Ribosomal protein S21
ENOG411DS24	ENOG411DVVT	0.0332045454545	Lipoamide acyltransferase component of branched-chain alpha-keto acid dehydrogenase complex	pyruvate dehydrogenase E1 component
ENOG411DRPG	ENOG411DUZJ	0.0332045454545	6-phosphofructokinase	succinate dehydrogenase
ENOG411DQYJ	ENOG411DTU0	0.0332045454545	Calcium-transporting ATPase	NA
ENOG411DTZN	ENOG411DWXK	0.0332045454545	aminotransferase 2	luminal-binding protein
ENOG411DTQZ	ENOG411DUYZ	0.0332045454545	TBC	calcium-dependent protein kinase
ENOG411DS4X	ENOG411DTK6	0.0332045454545	Protein of unknown function (DUF3082)	Squalene
ENOG411E3D0	ENOG411E3RM	0.0332045454545	protein CutA 1 chloroplastic-like	programmed cell death protein
ENOG411DVUU	ENOG411DYC6	0.0332045454545	Stem-specific protein	2 iron 2 sulfur cluster binding
ENOG411DR12	ENOG411DSRJ	0.0332045177045	chloride channel	vesicle-associated membrane protein
ENOG411DPTS	ENOG411E630	0.0332045079104	callose synthase	Cytochrome c oxidase subunit
ENOG411DY8U	ENOG411E2SX	0.0332042957043	Serine threonine-protein kinase Rio1	ribosomal RNA-processing protein 7
ENOG411DQB0	ENOG411DZNX	0.0332041847042	Methyltransferase	transposon protein
ENOG411DQNC	ENOG411DSBB	0.0332041847042	GTP-binding protein that may be involved in cell development (By similarity)	eukaryotic translation initiation factor 2
ENOG411DTE0	ENOG411E2GJ	0.0332041847042	One of the essential components for the initiation of protein synthesis. Protects formylmethionyl-tRNA from spontaneous hydrolysis and promotes its binding to the 30S ribosomal subunits. Also involved in the hydrolysis of GTP during the formation of the 70S ribosomal complex (By similarity)	Glycosyl hydrolase family 1
ENOG411DTDT	ENOG411DVFS	0.0332041847042	plasma membrane intrinsic protein	26S protease regulatory subunit
ENOG411DQHF	ENOG411DV34	0.0332041847042	RNA recognition	uridylate kinase
ENOG411DQNJ	ENOG411DYAJ	0.0332041847042	phosphoglycerate	SWIB complex BAF60b domain-containing protein
ENOG411DW61	ENOG411EM20	0.0332041847042	DCN1-like protein	RNA recognition motif. (a.k.a. RRM RBD or RNP domain)
ENOG411DSGE	ENOG411EK7Y	0.0332041847042	SacI homology domain	Protein phosphatase 2C and cyclic nucleotide-binding kinase domain-containing
ENOG411DRV1	ENOG411E06G	0.0332041847042	Biotin/lipoate A/B protein ligase family	calmodulin-binding transcription activator
ENOG411DQ28	ENOG411EK2Z	0.0332040875791	Peroxisomal membrane protein	dDENN domain
ENOG411DVK5	ENOG411DXYB	0.0332040875791	ACT domain	ATP-dependent Clp protease ATP-binding subunit clpA
ENOG411DSP9	ENOG411DXR2	0.0332039349539	Argonaute	Ran-binding protein
ENOG411DSBB	ENOG411E4A6	0.0332039349539	eukaryotic translation initiation factor 2	Chromatin modification-related protein
ENOG411DS1G	ENOG411DYDM	0.0332038239538	Phosphoribosylaminoimidazole-succinocarboxamide synthase	DEAD-box ATP-dependent RNA helicase
ENOG411DV89	ENOG411DY9X	0.0332038239538	transcriptional adapter	PHD finger family protein
ENOG411DQKG	ENOG411EMHT	0.0332038239538	transport) protein	Armadillo/beta-catenin-like repeat
ENOG411DQRN	ENOG411DXER	0.0332034632035	T-complex protein 1 subunit alpha	Pentatricopeptide repeat-containing protein
ENOG411DQBV	ENOG411E637	0.0332034632035	Prolyl-tRNA	Mitochondrial import inner membrane translocase
ENOG411DUBF	ENOG411DZ5J	0.0332034632035	Purple acid phosphatase	D-glycerate 3-kinase
ENOG411DRTM	ENOG411DX31	0.0332034632035	Dehydrogenase	DEAD-box ATP-dependent RNA helicase
ENOG411DUYS	ENOG411DWZE	0.0332034354534	Exosome complex	NA
ENOG411E3RU	ENOG411E5A6	0.0332033244533	Photosystem II	Plastocyanin-like domain
ENOG411DR31	ENOG411DTCN	0.0332032134532	Ribosomal RNA large subunit methyltransferase	BRCA2 oligonucleotide/oligosaccharide-binding domain 1
ENOG411DTJM	ENOG411DVD6	0.0332031024531	Actin-related protein	methylcrotonoyl-CoA carboxylase beta chain
ENOG411DV3J	ENOG411EKTQ	0.0332031024531	leucine carboxyl methyltransferase	peptide chain release factor
ENOG411DS9B	ENOG411DX25	0.0332031024531	Arogenate dehydratase prephenate dehydratase	Rab proteins geranylgeranyltransferase component
ENOG411DQGV	ENOG411DTSK	0.0332031024531	outer membrane protein porin	Integral membrane HRF1 family protein
ENOG411DQ4Q	ENOG411DQM7	0.0332031024531	4-coumarate--CoA ligase-like	Phosphoglycerate mutase
ENOG411DVPZ	ENOG411E72I	0.0332031024531	ubiquitin-protein ligase	Mitochondrial import inner membrane translocase subunit
ENOG411E2WU	ENOG411E4Z5	0.0332031024531	Subunit of the peripheral V1 complex of vacuolar ATPase essential for assembly or catalytic function. V-ATPase is responsible for acidifying a variety of intracellular compartments in eukaryotic cells (By similarity)	Thioredoxin
ENOG411E5N7	ENOG411EM5C	0.0332031024531	Ribosomal protein S21	CHD3-type chromatin-remodeling factor
ENOG411DQB7	ENOG411DVBS	0.0332031024531	Reduces hydrogen peroxide and alkyl hydroperoxides with reducing equivalents provided through the thioredoxin or glutaredoxin system. May be involved in chloroplast redox homeostasis	inactive purple acid phosphatase
ENOG411DVER	ENOG411E0PN	0.0332031024531	cytochrome P450	Carboxylesterase family
ENOG411DXYE	ENOG411DY2Z	0.0332027417027	tRNA guanosine-2'-O-methyltransferase TRM13 homolog	caffeic acid
ENOG411DR00	ENOG411E612	0.0332027417027	Component of the eukaryotic translation initiation factor 3 (eIF-3) complex (By similarity)	40S ribosomal protein S21
ENOG411DUJU	ENOG411EM1K	0.0332027417027	glutathione s-transferase	Pfam:PGAM
ENOG411DR0E	ENOG411DZAV	0.0332027417027	sucrose-phosphatase	ectonucleotide pyrophosphatase phosphodiesterase
ENOG411DUK8	ENOG411DURV	0.0332027139527	Regulator of chromosome condensation	heterogeneous nuclear ribonucleoprotein
ENOG411DQ95	ENOG411DQGC	0.0332026029526	deaminase	6-phosphofructo-2-kinase
ENOG411DWYQ	ENOG411E59U	0.0332024919525	60S ribosomal protein	ribosomal protein
ENOG411DTXI	ENOG411E4AB	0.0332023809524	Vacuolar protein sorting-associated protein	BolA-like protein
ENOG411DQK2	ENOG411E3XN	0.0332023809524	target of rapamycin	50S ribosomal protein L21
ENOG411DWNT	ENOG411E5IC	0.0332023809524	ubiquitin thioesterase	NA
ENOG411DSMP	ENOG411DY81	0.0332023809524	Zinc ion binding	Colon cancer-associated protein Mic1-like
ENOG411DSDQ	ENOG411DSYI	0.0332023809524	zinc finger	Methylenetetrahydrofolate reductase
ENOG411DPV0	ENOG411DZ1U	0.0332023809524	tRNA(His) guanylyltransferase	RNA pol II accessory factor Cdc73 family
ENOG411DPQE	ENOG411DQAJ	0.0332023809524	non-structural maintenance of chromosome element	The coatomer is a cytosolic protein complex that binds to dilysine motifs and reversibly associates with Golgi non- clathrin-coated vesicles which further mediate biosynthetic protein transport from the ER via the Golgi up to the trans Golgi network. Coatomer complex is required for budding from Golgi membranes and is essential for the retrograde Golgi-to-ER transport of dilysine-tagged proteins (By similarity)
ENOG411DPNJ	ENOG411DQYH	0.0332023809524	Dynamin family	5-oxoprolinase
ENOG411DTDV	ENOG411E5DN	0.0332023809524	proline synthase co-transcribed bacterial homolog	Dabb
ENOG411E4T4	ENOG411EMD1	0.0332023532024	macrophage migration inhibitory factor	Photosystem II stability assembly factor HCF136
ENOG411DQWJ	ENOG411DTYF	0.0332023532024	AP-2 complex subunit	gtp-binding protein
ENOG411DS5R	ENOG411DXSW	0.033201992452	UPF0061 protein	Is associated with a DNA binding complex that binds to the G box a well-characterized cis-acting DNA regulatory element found in plant genes
ENOG411DSZR	ENOG411E5PB	0.0332019369519	Transcription factor Pur-alpha	Signal recognition particle 14 kDa
ENOG411DQAG	ENOG411DW5I	0.0332017704518	golgin candidate	plastid-lipid-associated protein 12
ENOG411DPXC	ENOG411DRR4	0.0332016594517	Peptidase family M28	Cell cycle checkpoint control protein
ENOG411DRTP	ENOG411DU19	0.0332016594517	One of the components of the core antenna complex of photosystem II. It binds chlorophyll and helps catalyze the primary light-induced photochemical processes of photosystem II (By similarity)	ABC transporter B family member
ENOG411DSNR	ENOG411DVWE	0.0332016594517	polygalacturonase	Regulator of chromosome condensation
ENOG411DT0J	ENOG411DX0C	0.0332016317016	chromatin-remodeling complex ATPase	Protein of unknown function (DUF616)
ENOG411DQ3N	ENOG411E7C3	0.0332014097014	Nucleotide-diphospho-sugar transferase	Cytochrome c oxidase subunit
ENOG411DQUR	ENOG411DW64	0.0332013819514	Shikimate / quinate 5-dehydrogenase	thioredoxin reductase
ENOG411E214	ENOG411E6II	0.0332013542014	nudix hydrolase 26	MLP-like protein
ENOG411DRS1	ENOG411DZ6W	0.0332012987013	DNA-directed RNA polymerase	KH domain-containing protein
ENOG411DTSJ	ENOG411E61Z	0.0332012987013	Calcium-transporting ATPase	30S ribosomal protein S15 chloroplastic
ENOG411DXM9	ENOG411E42Z	0.0332012987013	Glycoside hydrolase family 28 protein polygalacturonase (pectinase) family protein	Saposin-like type B region 1
ENOG411DV8H	ENOG411DVYP	0.0332012709513	transcription factor	syntaxin
ENOG411DV5K	ENOG411E2AQ	0.0332011599512	Aminotransferase	Pfam:DUF149
ENOG411DWHW	ENOG411E8QN	0.0332011599512	eukaryotic translation initiation factor	RNA recognition motif. (a.k.a. RRM RBD or RNP domain)
ENOG411DUT0	ENOG411DZ3M	0.033201048951	biosynthesis protein	Brefeldin A-inhibited guanine nucleotide-exchange protein
ENOG411DRUC	ENOG411DVDK	0.033201021201	NA	Plant synaptotagmin
ENOG411DT32	ENOG411E30Z	0.0332009379509	delta-aminolevulinic acid dehydratase	Catalyzes the reaction of cyanate with bicarbonate to produce ammonia and carbon dioxide (By similarity)
ENOG411DS9T	ENOG411DUEJ	0.0332009379509	Binds specifically and directly to substrates containing either a simple or bipartite NLS motif. Promotes docking of import substrates to the nuclear envelope (By similarity)	5'-nucleotidase
ENOG411DPMZ	ENOG411DREA	0.0332009379509	Vacuolar import and degradation protein	Converts adenosine 3'-phosphate 5'-phosphosulfate (PAPS) to adenosine 5'-phosphosulfate (APS) and 3'(2')-phosphoadenosine 5'- phosphate (PAP) to AMP
ENOG411DXFJ	ENOG411E3P8	0.0332005772006	D-xylose-proton symporter-like	mitochondrial ATP synthase g subunit family protein
ENOG411DRZR	ENOG411E3S5	0.0332005772006	membrane steroid-binding protein	Late embryogenesis abundant protein
ENOG411DU6H	ENOG411E09U	0.0332005772006	NA	ubiquitin interaction motif-containing protein
ENOG411E0BA	ENOG411E2AQ	0.0332004384504	Targeting protein for Xklp2 (TPX2)	Pfam:DUF149
ENOG411E1IV	ENOG411E36W	0.0332004107004	Indole-3-glycerol phosphate synthase	Activator of Hsp90 ATPase N-terminal
ENOG411DQ18	ENOG411DQJM	0.0332004058743	transmembrane 9 superfamily member	Pentatricopeptide repeat-containing protein
ENOG411DQZK	ENOG411DS6G	0.0332003274503	methyltransferase	2-oxoglutarate malate translocator
ENOG411DPNE	ENOG411DYS7	0.0332002164502	receptor-like protein kinase	Microtubule organization 1
ENOG411DQBP	ENOG411EMRG	0.0332002164502	Succinyl-coa ligase	Aspartate carbamoyltransferase
ENOG411DQH4	ENOG411DU0C	0.0332002164502	peptide methionine sulfoxide reductase	alpha-amylase
ENOG411DR74	ENOG411DWQP	0.0332002164502	Transmembrane emp24 domain-containing protein	K01528 dynamin GTPase EC 3.6.5.5
ENOG411DPV6	ENOG411E5GP	0.0332002164502	4-alpha-glucanotransferase	Carrier of the growing fatty acid chain in fatty acid biosynthesis (By similarity)
ENOG411DRET	ENOG411E2S2	0.0332002164502	G patch domain-containing protein	ribosomal protein
ENOG411DRDP	ENOG411DT30	0.0332002164502	Ribosome maturation protein	hydroxymethylglutaryl-CoA synthase
ENOG411DPWT	ENOG411DU8M	0.0332002164502	serine threonine-protein phosphatase	dynamin-related protein
ENOG411DR4D	ENOG411DT6N	0.0332001693958	NA	ubiquitin-NEDD8-like protein
ENOG411DSHV	ENOG411E5DN	0.0331999667	Glutathione S-transferase	Dabb
ENOG411DX0X	ENOG411DZZF	0.0331998556999	Histone-lysine n-methyltransferase	Eukaryotic protein of unknown function (DUF846)
ENOG411DQ5N	ENOG411DRGJ	0.0331998556999	receptor-like protein kinase	Translocase of chloroplast
ENOG411DTJC	ENOG411DXCJ	0.0331998556999	Uroporphyrinogen-III synthase	Glycosyl hydrolase family 81 protein
ENOG411DUEJ	ENOG411DZI5	0.0331998556999	5'-nucleotidase	NA
ENOG411DWPA	ENOG411DXZQ	0.0331998556999	prolyl 4-hydroxylase	dehydrogenase reductase
ENOG411DX5U	ENOG411DYMH	0.0331998556999	pheophorbide a oxygenase	Transmembrane emp24 domain-containing protein
ENOG411DU1P	ENOG411E0Z4	0.0331998556999	PGAP1-like protein	NA
ENOG411DQ83	ENOG411DVAI	0.0331998556999	GTP-binding nuclear protein	Inherit from euNOG: NAD dependent epimerase dehydratase family protein
ENOG411DQ9K	ENOG411DS1Q	0.0331998556999	E3 ubiquitin-protein ligase ORTHRUS	Membrane-associated 30 kDa protein
ENOG411DR6S	ENOG411E185	0.0331998556999	SufE-like protein	Putative tRNA binding domain
ENOG411DVSS	ENOG411DYAE	0.0331998556999	Plays a central role in 2-thiolation of mcm(5)S(2)U at tRNA wobble positions of tRNA(Lys) tRNA(Glu) and tRNA(Gln). Directly binds tRNAs and probably acts by catalyzing adenylation of tRNAs an intermediate required for 2-thiolation. It is unclear whether it acts as a sulfurtransferase that transfers sulfur from thiocarboxylated URM1 onto the uridine of tRNAs at wobble position (By similarity)	zinc finger CCCH domain-containing protein
ENOG411DTP7	ENOG411DUWC	0.0331998556999	26S proteasome non-atpase regulatory subunit	Cytoplasmic tRNA 2-thiolation protein
ENOG411DR38	ENOG411DS0V	0.0331998556999	starch branching enzyme	phosphoenolpyruvate carboxykinase
ENOG411DVQZ	ENOG411DWZN	0.0331998556999	Aldehyde dehydrogenase family 7 member	prolyl endopeptidase
ENOG411DWK0	ENOG411E61Y	0.0331997169497	beta-D-xylosidase	NA
ENOG411DV91	ENOG411E3SI	0.0331997169497	NADH dehydrogenase (ubiquinone) flavoprotein 2	40s ribosomal protein
ENOG411E1VB	ENOG411E3MR	0.0331996059496	Ribosome biogenesis protein Nop16	ribosomal protein
ENOG411DR12	ENOG411E42K	0.0331996059496	chloride channel	component of the ubiquinol-cytochrome c reductase complex (complex III or cytochrome b-c1 complex) which is part of the mitochondrial respiratory chain
ENOG411DSNH	ENOG411DURZ	0.0331994949495	glutathione peroxidase	Malate dehydrogenase
ENOG411DQTC	ENOG411EDNY	0.0331994949495	G3BP-like protein-like	PP2Ac
ENOG411DYE7	ENOG411E09Q	0.0331994949495	U3 small nucleolar RNA-associated protein 6	transcription factor jumonji
ENOG411E083	ENOG411E17D	0.0331994949495	RNA recognition motif. (a.k.a. RRM RBD or RNP domain)	bifunctional purine biosynthesis protein
ENOG411DYS1	ENOG411EDAM	0.0331994949495	GRAM domain	fructose-bisphosphate aldolase cytoplasmic
ENOG411DR6U	ENOG411DUGJ	0.0331994949495	protein RRP5 homolog	heterogeneous nuclear ribonucleoprotein
ENOG411DSET	ENOG411E9GE	0.0331994949495	26S proteasome non-atpase regulatory subunit	Major intrinsic protein
ENOG411DR50	ENOG411DXFY	0.0331993464052	4-coumarate-coa ligase	citrate synthase
ENOG411DTZ8	ENOG411E4RZ	0.0331993464052	translational activator	HMG-Y-related protein
ENOG411DQ3E	ENOG411DVWV	0.0331993006993	Deoxynucleoside kinase family	ubiquitin carboxyl-terminal hydrolase
ENOG411DQD6	ENOG411EKJK	0.0331992451992	Heat shock protein	Cysteine desulfurase
ENOG411DQ5Y	ENOG411DSSV	0.0331991341991	NA	Protein SDA1 homolog
ENOG411DPUH	ENOG411DU3M	0.0331991341991	DNA-directed RNA Polymerase	interconversion of serine and glycine (By similarity)
ENOG411DUES	ENOG411DWT9	0.0331991341991	translocase of chloroplast 159	ADPATP carrier protein
ENOG411DUQN	ENOG411DWRH	0.0331991341991	Isoflavone reductase	allantoinase
ENOG411DQK5	ENOG411DSA3	0.0331991341991	ras-related protein	Protein of unknown function (DUF1620)
ENOG411DR91	ENOG411DRWC	0.0331991341991	Inherit from KOG: nitric oxide associated 1	CASP C terminal
ENOG411DVX6	ENOG411E4HU	0.0331991341991	One of the components of the core antenna complex of photosystem II. It binds chlorophyll and helps catalyze the primary light-induced photochemical processes of photosystem II (By similarity)	Encodes a protein DOMINO1 that belongs to a plant-specific gene family sharing a common motif present in the tomato DEFECTIVE CHLOROPLASTS AND LEAVES (LeDCL) protein. DOMINO1 is located in the nucleus. Arabidopsis embryos carrying the domino1 mutation grow slowly in comparison with wild type embryos and reach only the globular stage at desiccation. The primary defect of the mutation at the cellular level is the large size of the nucleolus that can be observed soon after fertilization in the nuclei of both the embryo and the endosperm. DOMINO1 might have a role in ribosome biogenesis and in determining the rate of cell division
ENOG411DQ5P	ENOG411DY9T	0.0331991341991	monogalactosyldiacylglycerol synthase	NDH shuttles electrons from NAD(P)H plastoquinone via FMN and iron-sulfur (Fe-S) centers to quinones in the photosynthetic chain and possibly in a chloroplast respiratory chain. The immediate electron acceptor for the enzyme in this species is believed to be plastoquinone. Couples the redox reaction to proton translocation and thus conserves the redox energy in a proton gradient (By similarity)
ENOG411E0EA	ENOG411E43W	0.033198953824	calcium-binding protein	CS domain
ENOG411DSUZ	ENOG411DZH4	0.0331988844489	This protein promotes the GTP-dependent binding of aminoacyl-tRNA to the A-site of ribosomes during protein biosynthesis (By similarity)	Transaldolase
ENOG411DUTU	ENOG411E0V5	0.0331988632283	Isocitrate dehydrogenase	Magnesium-dependent phosphatase
ENOG411DSMJ	ENOG411E0J7	0.0331987734488	Long chain acyl-CoA synthetase	vacuolar-sorting receptor
ENOG411DRUR	ENOG411DVHN	0.0331987734488	osmotin-like protein	peroxidase
ENOG411DTSI	ENOG411DV8X	0.0331987734488	ABC transporter F family member	transcription factor 25-like
ENOG411DQMI	ENOG411DRIN	0.0331987734488	fructose-bisphosphate aldolase	Protein CLP1 homolog
ENOG411DPX7	ENOG411DPYH	0.0331987456987	phospholipase C	ras-related protein
ENOG411DQG6	ENOG411DVPF	0.0331986346986	ATP-dependent Clp protease proteolytic subunit	glucose-6-phosphate 1-dehydrogenase
ENOG411DTH5	ENOG411E4FQ	0.0331985930736	Catalyzes the intramolecular cyclization of bicyclic chalcones into tricyclic (S)-flavanones. Responsible for the isomerization of 42'4'6'-tetrahydroxychalcone (also termed chalcone) into naringenin	Eukaryotic protein of unknown function (DUF842)
ENOG411DR8U	ENOG411DSJ7	0.0331985236985	ribosomal protein	Anion transporter
ENOG411DR7X	ENOG411DW02	0.0331985236985	Protein translocase subunit secA	Serrate RNA effector
ENOG411DRPA	ENOG411DUN9	0.0331985236985	Clathrin light chain	alphavirus core protein family
ENOG411DSJ9	ENOG411DVTE	0.0331984126984	zinc finger matrin-type protein	SNF1-related protein kinase regulatory subunit
ENOG411DPQC	ENOG411DTMK	0.0331984126984	suppressor of G2 allele of SKP1	glucan endo-1-3-beta-glucosidase
ENOG411DW0X	ENOG411DZK6	0.0331984126984	Snf1-related protein kinase	Ankyrin repeat domain-containing protein
ENOG411E738	ENOG411EBS6	0.0331984126984	Gibberellin regulated protein	meprin and TRAF homology domain-containing protein MATH domain-containing protein
ENOG411DRMN	ENOG411DU0N	0.0331984126984	Phosducin	cell division cycle protein 48
ENOG411DR6Z	ENOG411DRRH	0.0331984126984	PLAC8 family	ABC transporter C family member
ENOG411DYC6	ENOG411E3AE	0.0331983849484	2 iron 2 sulfur cluster binding	Inherit from euNOG: protein of CLR family
ENOG411DV14	ENOG411E4X5	0.0331983849484	Endoplasmic	cytochrome C oxidase
ENOG411DPW3	ENOG411DS4G	0.033198327816	NA	40S ribosomal protein
ENOG411DSI5	ENOG411DSTZ	0.0331982184482	DEAD-box ATP-dependent RNA helicase	ribosomal protein
ENOG411DVKU	ENOG411EKY0	0.0331981074481	Pyrophosphatase that hydrolyzes non-canonical purine nucleotides such as inosine triphosphate (ITP) deoxyinosine triphosphate (dITP) or xanthosine 5'-triphosphate (XTP) to their respective monophosphate derivatives. The enzyme does not distinguish between the deoxy- and ribose forms. Probably excludes non-canonical purines from RNA and DNA precursor pools thus preventing their incorporation into RNA and DNA and avoiding chromosomal lesions (By similarity)	3-isopropylmalate dehydratase small
ENOG411DUZ5	ENOG411E54Z	0.0331980519481	NA	Ribosomal protein S19
ENOG411E00K	ENOG411E0GG	0.033198024198	Aconitate hydratase	acyl coa ligase acetate-coa synthetase-like protein
ENOG411DT6W	ENOG411DUZ2	0.033198024198	Thioredoxin-like protein	NA
ENOG411DSKT	ENOG411EMPJ	0.0331979131979	26S proteasome non-atpase regulatory subunit	DNA gyrase C-terminal domain beta-propeller
ENOG411DSY4	ENOG411DZ6R	0.0331979131979	3-methyl-2-oxobutanoate	N-carbamoylputrescine
ENOG411DW2T	ENOG411EKVF	0.0331979131979	Pre-mRNA-splicing factor ATP-dependent RNA helicase	CTLH
ENOG411DQ24	ENOG411DR1Y	0.0331976911977	protein synthesis. May act as a fidelity factor of the translation reaction by catalyzing a one- codon backward translocation of tRNAs on improperly translocated ribosomes	E3 ubiquitin-protein ligase
ENOG411DQUC	ENOG411DQX8	0.0331976911977	tRNA (adenine-N(1)-)-methyltransferase non-catalytic subunit	poly(rC)-binding protein
ENOG411DQS2	ENOG411DUX8	0.0331976634477	Component of the cytochrome b6-f complex which mediates electron transfer between photosystem II (PSII) and photosystem I (PSI) cyclic electron flow around PSI and state transitions (By similarity)	Domain of unknown function (DUF3411)
ENOG411DTU1	ENOG411E3D9	0.0331975524476	LETM1-like protein	calcium-binding protein
ENOG411DSTX	ENOG411DUSH	0.0331973304473	Uncharacterised protein family (UPF0172)	Component of the eukaryotic translation initiation factor 3 (eIF-3) complex which is involved in protein synthesis and together with other initiation factors stimulates binding of mRNA and methionyl-tRNAi to the 40S ribosome (By similarity)
ENOG411DQB1	ENOG411DSJY	0.0331973304473	40S ribosomal protein S3a	p21-activated protein kinase-interacting protein 1-like
ENOG411DXTF	ENOG411E2JJ	0.0331973304473	soluble inorganic	endoribonuclease L-PSP family protein
ENOG411DWMA	ENOG411E64A	0.0331971916972	NA	calvin cycle protein
ENOG411DW4W	ENOG411DZD2	0.0331971916972	NA	Ribosome recycling factor
ENOG411DPUU	ENOG411DUD6	0.0331971916972	agmatine	Pyruvate dehydrogenase
ENOG411DQH9	ENOG411DRVJ	0.0331971500722	Pyruvate kinase	Carrier protein that may be involved in membrane- trafficking events associated with cell plate formation during cytokinesis. Binds to some hydrophobic molecules such as phosphoinositides and promotes their transfer between the different cellular sites (By similarity)
ENOG411DU3N	ENOG411EMEN	0.033196969697	Allows the formation of correctly charged Gln-tRNA(Gln) through the transamidation of misacylated Glu-tRNA(Gln) in chloroplasts and mitochondria. The reaction takes place in the presence of glutamine and ATP through an activated gamma-phospho- Glu-tRNA(Gln) (By similarity)	1-deoxy-D-xylulose-5-phosphate synthase
ENOG411DPY3	ENOG411DS3S	0.033196969697	Sorting and assembly machinery component 50 homolog	Uncharacterised conserved protein (DUF2359)
ENOG411DTJC	ENOG411E3D0	0.0331967199467	Uroporphyrinogen-III synthase	protein CutA 1 chloroplastic-like
ENOG411DVUF	ENOG411ECI5	0.0331966089466	Biotin/lipoate A/B protein ligase family	Adenylate kinase active site lid
ENOG411DPXN	ENOG411DQ1Q	0.0331966089466	DNA-directed RNA polymerases I II and III subunit	udp-glucuronic acid decarboxylase
ENOG411DTNM	ENOG411DYXP	0.0331965811966	UDP-sulfoquinovose synthase	formate dehydrogenase
ENOG411DQEY	ENOG411E9QC	0.0331962481962	aspartic proteinase	beta glucosidase 18
ENOG411DYXH	ENOG411E36A	0.0331962481962	Acetyltransferase (GNAT) family	RNA-binding protein
ENOG411DR0V	ENOG411DT9M	0.0331962481962	Vacuolar protein sorting-associated protein	delta(35)delta(24)-dienoyl-coa isomerase
ENOG411DQUH	ENOG411DUN9	0.0331962481962	N(alpha)-acetyltransferase 16 NatA auxiliary	alphavirus core protein family
ENOG411DQ1Q	ENOG411DTZE	0.0331962481962	udp-glucuronic acid decarboxylase	Reticulon-like protein
ENOG411DW4X	ENOG411DXM6	0.0331962481962	This enzyme is required for electron transfer from NADP to cytochrome P450 (By similarity)	cop9 signalosome complex subunit
ENOG411DQP8	ENOG411DW4W	0.0331962481962	domain--containing protein	NA
ENOG411DWRZ	ENOG411E400	0.033196099652	Inherit from KOG: PHOsphatase	Nudix hydrolase
ENOG411DQEZ	ENOG411DS1I	0.033195970696	thylakoid lumenal protein	hydrolase
ENOG411DUED	ENOG411E08A	0.0331958874459	clathrin heavy chain	calcium-transporting ATPase 9 plasma membrane-type-like
ENOG411DX5U	ENOG411E5Q2	0.0331958874459	pheophorbide a oxygenase	NA
ENOG411DWXK	ENOG411DYXW	0.0331958874459	luminal-binding protein	Nucleoside diphosphate kinase
ENOG411DRH5	ENOG411E3S8	0.0331958874459	Aldo/keto reductase family	Inherit from NOG: DNA-binding protein-related
ENOG411DUV7	ENOG411DVXF	0.0331958874459	Methylates caffeoyl-CoA to feruloyl-CoA and 5- hydroxyferuloyl-CoA to sinapoyl-CoA. Plays a role in the synthesis of feruloylated polysaccharides. Involved in the reinforcement of the plant cell wall. Also involved in the responding to wounding or pathogen challenge by the increased formation of cell wall- bound ferulic acid polymers	thiol methyltransferase
ENOG411DUPC	ENOG411DVQY	0.0331958874459	26S proteasome non-ATPase regulatory subunit	serine threonine-protein phosphatase
ENOG411DQHU	ENOG411DYQJ	0.0331958874459	importin-7 homolog	Nucleolar proteinNop52 containing protein
ENOG411DTZ5	ENOG411DV4N	0.0331958874459	DNA replication licensing factor	E3 ubiquitin-protein ligase
ENOG411DQJS	ENOG411DW02	0.0331958874459	mitogen-activated protein kinase kinase	Serrate RNA effector
ENOG411DQSI	ENOG411DXSN	0.0331957389016	40S ribosomal protein	NA
ENOG411DY12	ENOG411EM1S	0.0331956376956	Key enzyme in heme biosynthesis. Catalyzes the oxidative decarboxylation of propionic acid side chains of rings A and B of coproporphyrinogen III (By similarity)	RNA recognition motif (RRM)-containing protein
ENOG411DRXF	ENOG411EK2Z	0.0331955266955	mitochondrial outer membrane protein porin	dDENN domain
ENOG411DSIN	ENOG411DVRX	0.0331955266955	Adds a myristoyl group to the N-terminal glycine residue of certain cellular proteins (By similarity)	YT521-B-like family domain containing protein expressed
ENOG411DVRX	ENOG411DXIU	0.0331955266955	YT521-B-like family domain containing protein expressed	Elongation factor
ENOG411DQ24	ENOG411DXJG	0.0331955128205	protein synthesis. May act as a fidelity factor of the translation reaction by catalyzing a one- codon backward translocation of tRNAs on improperly translocated ribosomes	DEAD-box ATP-dependent RNA helicase
ENOG411DTXS	ENOG411ECCT	0.0331953273335	Ethylbenzene dehydrogenase	Domain of unknown function DUF221
ENOG411DRTV	ENOG411DUIC	0.0331952769453	Sulfite reductase	chorismate mutase
ENOG411DT0P	ENOG411E8HE	0.0331952769453	serine threonine protein kinase	NA
ENOG411DR76	ENOG411DZIP	0.0331951659452	ABC transporter	This is one of the two reaction center proteins of photosystem II
ENOG411DVA1	ENOG411DWEG	0.0331951659452	2-oxoglutarate dehydrogenase	Plant protein of unknown function (DUF946)
ENOG411DQYE	ENOG411DUCK	0.0331951659452	NA	dihydrolipoyl dehydrogenase
ENOG411DRC9	ENOG411DS1U	0.0331951659452	glycerol-3-phosphate acyltransferase	peroxidase
ENOG411DQU2	ENOG411DZ7U	0.0331951659452	Rhamnose biosynthetic enzyme	Chromatin associated protein KTI12
ENOG411DUB1	ENOG411DUBF	0.033195027195	3-oxoacyl- acyl-carrier-protein synthase	Purple acid phosphatase
ENOG411DR2U	ENOG411DVBD	0.033194971695	Isochorismatase family	Ribonuclease
ENOG411DQD0	ENOG411DWFE	0.0331949161949	casein kinase II	reductase saccharopine dehydrogenase
ENOG411DR00	ENOG411DRJH	0.0331948051948	Component of the eukaryotic translation initiation factor 3 (eIF-3) complex (By similarity)	pre-mRNA-splicing factor cwc-22
ENOG411DT6V	ENOG411E00E	0.0331948051948	calcium-dependent protein kinase	Tetratricopeptide repeat protein
ENOG411DVMZ	ENOG411DY6V	0.0331948051948	Peptidyl-prolyl cis-trans isomerase	glutathione peroxidase
ENOG411DTIJ	ENOG411DZBW	0.0331948051948	phosphatase 2C	V-type proton ATPase subunit
ENOG411DUGX	ENOG411E41J	0.0331948051948	La-related protein	60S ribosomal protein
ENOG411DPW3	ENOG411DVK6	0.0331948051948	NA	kinase phosphatase
ENOG411DR9A	ENOG411E0AU	0.0331948051948	Phospholipid diacylglycerol acyltransferase	ribosomal protein
ENOG411DSYM	ENOG411DW4R	0.0331948051948	Methionyl-trna	epimerase family protein slr1223-like
ENOG411DQUR	ENOG411DRSK	0.0331948051948	Shikimate / quinate 5-dehydrogenase	porphobilinogen deaminase
ENOG411DS0G	ENOG411DUPC	0.0331948051948	NmrA-like family	26S proteasome non-ATPase regulatory subunit
ENOG411DW8E	ENOG411DZBA	0.0331948051948	eukaryotic translation initiation factor	beta-amylase
ENOG411DYYB	ENOG411E33Y	0.0331946664447	Coiled-coil domain-containing protein	plastid division protein PDV2-like
ENOG411DQRM	ENOG411E0T5	0.0331946664447	gamma-tubulin complex component	RNA Polymerase
ENOG411DTCI	ENOG411E3NR	0.0331946664447	mitochondrial carnitine acylcarnitine carrier-like	ribosomal protein
ENOG411DQEQ	ENOG411DSTJ	0.0331944444444	reversibly glycosylated polypeptide	Protein of unknown function (DUF1517)
ENOG411DRJT	ENOG411DX00	0.0331944444444	3-beta hydroxysteroid dehydrogenase/isomerase family	allene oxide cyclase
ENOG411DPWN	ENOG411DRC8	0.0331944444444	ethylene-insensitive protein	potassium transporter
ENOG411DS4I	ENOG411DVC8	0.0331944444444	D-3-phosphoglycerate dehydrogenase	Catalyzes the attachment of alanine to tRNA(Ala) in a two-step reaction alanine is first activated by ATP to form Ala- AMP and then transferred to the acceptor end of tRNA(Ala). Also edits incorrectly charged tRNA(Ala) via its editing domain (By similarity)
ENOG411DS7V	ENOG411E6II	0.0331944444444	acyl-coenzyme A oxidase	MLP-like protein
ENOG411DRKQ	ENOG411DX5T	0.0331944444444	Leucyl-tRNA synthetase	Aspartokinase
ENOG411DY7X	ENOG411DZ5K	0.0331944444444	NUC173 domain	DNA-binding protein
ENOG411DQ1W	ENOG411DQVA	0.0331944444444	Cyclin-dependent kinase	Dienelactone hydrolase family protein
ENOG411DRTQ	ENOG411E3C2	0.0331944444444	Plant lipoxygenase may be involved in a number of diverse aspects of plant physiology including growth and development pest resistance and senescence or responses to wounding (By similarity)	Anticodon-binding domain
ENOG411DVEX	ENOG411DWEY	0.0331944444444	Signal peptidase	atp synthase
ENOG411DTET	ENOG411EM24	0.0331944444444	serine threonine-protein phosphatase 6 regulatory subunit	RNA-binding protein
ENOG411DT17	ENOG411DT3E	0.0331944444444	cytochrome P450	domain-containing protein
ENOG411DTFZ	ENOG411DUTG	0.0331944444444	Inherit from COG: Hydrolase	Inherit from COG: fad dependent oxidoreductase
ENOG411DXY7	ENOG411DXZ2	0.0331943056943	K01408 insulysin EC 3.4.24.56	general transcription factor IIE subunit 1-like
ENOG411E3PV	ENOG411EKMN	0.0331941946942	Scavenger mRNA decapping enzyme C-term binding	tryptophan synthase beta chain
ENOG411DSDF	ENOG411DZA0	0.0331941946942	Peroxiredoxin	ZnF_RBZ
ENOG411DSIA	ENOG411DVQM	0.0331941946942	DNA-dependent RNA polymerase catalyzes the transcription of DNA into RNA using the four ribonucleoside triphosphates as substrates (By similarity)	xanthine dehydrogenase
ENOG411DU83	ENOG411DWIX	0.0331940836941	DNA polymerase subunit Cdc27	Exosome complex
ENOG411DU3I	ENOG411E8G9	0.0331940647072	Plastidic ATP	NA
ENOG411DTS6	ENOG411DVP3	0.0331940559441	acetylornithine	Sex determination protein
ENOG411DTHY	ENOG411E5WS	0.0331939033189	Protein of unknown function (DUF502)	Cytochrome b-c1 complex subunit
ENOG411DQ85	ENOG411DR9M	0.0331938894439	Serine hydrolase (FSH1)	Protein of unknown function (DUF1350)
ENOG411DPZD	ENOG411DRIE	0.0331938339438	Mitochondrial import receptor subunit	Transformation transcription domain-associated protein
ENOG411DSY9	ENOG411EM3E	0.0331937229437	starch synthase	FGGY carbohydrate kinase domain-containing
ENOG411DSEH	ENOG411DWNT	0.0331937229437	Pyridoxamine 5-phosphate oxidase family protein	ubiquitin thioesterase
ENOG411DS8F	ENOG411DU6H	0.0331937229437	Cytidylyltransferase	NA
ENOG411DTUI	ENOG411E4UJ	0.0331935841936	GDSL esterase lipase	NA
ENOG411DSEE	ENOG411DXBT	0.0331934731935	AP-1 complex subunit	60S ribosomal protein
ENOG411DPVC	ENOG411DRZI	0.0331934454434	Acetolactate synthase small subunit	This protein promotes the GTP-dependent binding of aminoacyl-tRNA to the A-site of ribosomes during protein biosynthesis (By similarity)
ENOG411DTV2	ENOG411E0FP	0.0331934242228	Involved in the biogenesis of the 60S ribosomal subunit (By similarity)	NA
ENOG411DSTS	ENOG411DSWZ	0.0331933621934	PWWP domain-containing protein	NA
ENOG411DQBP	ENOG411DRN2	0.0331933621934	Succinyl-coa ligase	subtilase family
ENOG411DQEZ	ENOG411DT29	0.0331933344433	thylakoid lumenal protein	phosphoserine phosphatase
ENOG411DQ8S	ENOG411DRWC	0.0331933344433	Metal transporter	CASP C terminal
ENOG411DWH6	ENOG411DWVZ	0.0331932928183	protein CHUP1 chloroplastic-like	F-box kelch-repeat protein
ENOG411DQB2	ENOG411DXIU	0.0331932234432	aminotransferase	Elongation factor
ENOG411DU3M	ENOG411DXN0	0.0331931956932	interconversion of serine and glycine (By similarity)	Inositol-pentakisphosphate
ENOG411DS7T	ENOG411DTQ8	0.033193001443	Histidyl-tRNA	acetylglutamate kinase
ENOG411DRNE	ENOG411E3RU	0.033193001443	auxin-induced protein	Photosystem II
ENOG411E0V5	ENOG411E6AG	0.033193001443	Magnesium-dependent phosphatase	UBQ
ENOG411DV2K	ENOG411DYCR	0.033193001443	DEAD-box ATP-dependent RNA helicase	KR domain
ENOG411DT6V	ENOG411DW0A	0.033193001443	calcium-dependent protein kinase	phosphoethanolamine N-methyltransferase
ENOG411DPZX	ENOG411DV5B	0.0331928210678	NA	One of the two reaction center proteins of photosystem II (PSII) D2 is needed for assembly of a stable PSII complex (By similarity)
ENOG411DVZU	ENOG411E3BJ	0.0331926406926	Methyltransferase-like protein	nascent polypeptide-associated complex subunit alpha-like protein
ENOG411DR1P	ENOG411DXFV	0.0331926406926	homeobox-leucine zipper protein	acyl-CoA synthetase family member 3
ENOG411DQPC	ENOG411DXJV	0.0331926406926	pyrroline-5-carboxylate reductase	Tubulin-specific chaperone
ENOG411DWBE	ENOG411DWK6	0.0331926406926	pyruvate phosphate dikinase	glyceraldehyde-3-phosphate dehydrogenase
ENOG411DUD6	ENOG411DV1D	0.0331926406926	Pyruvate dehydrogenase	VHS and GAT domain containing protein
ENOG411DQVG	ENOG411DT7B	0.0331926406926	5-formyltetrahydrofolate cycloligase	Peptidyl-prolyl cis-trans isomerase
ENOG411DRJH	ENOG411DWVG	0.0331926406926	pre-mRNA-splicing factor cwc-22	DAG protein
ENOG411DR5B	ENOG411DX3V	0.0331926406926	protein transport protein Sec24-like	vesicle-associated protein
ENOG411DRZA	ENOG411DW8Q	0.0331926406926	Catalyzes the interconversion of methylthioribose-1- phosphate (MTR-1-P) into methylthioribulose-1-phosphate (MTRu-1-P) (By similarity)	Removes the N-terminal methionine from nascent proteins (By similarity)
ENOG411DPU4	ENOG411E01S	0.0331926406926	The coatomer is a cytosolic protein complex that binds to dilysine motifs and reversibly associates with Golgi non- clathrin-coated vesicles which further mediate biosynthetic protein transport from the ER via the Golgi up to the trans Golgi network. Coatomer complex is required for budding from Golgi membranes and is essential for the retrograde Golgi-to-ER transport of dilysine-tagged proteins (By similarity)	Inherit from KOG: Regulation of nuclear pre-mRNA domain containing
ENOG411DQ19	ENOG411E4PP	0.0331922799423	12-oxophytodienoate reductase	biological_process
ENOG411DQV1	ENOG411EMPJ	0.0331922799423	Sec12-like protein	DNA gyrase C-terminal domain beta-propeller
ENOG411DTFI	ENOG411DTHD	0.0331922799423	ATP-dependent DNA helicase 2 subunit	anaphase-promoting complex subunit
ENOG411DT8H	ENOG411DTDV	0.0331922799423	eukaryotic initiation factor	proline synthase co-transcribed bacterial homolog
ENOG411DQH7	ENOG411DSG9	0.033192030192	Protein of unknown function (DUF2470)	4-hydroxy-3-methylbut-2-en-1-yl diphosphate
ENOG411DQ62	ENOG411E4V5	0.0331919191919	protein spinster homolog 1-like	60S ribosomal protein
ENOG411DXDA	ENOG411E264	0.0331919191919	NA	plasma membrane intrinsic protein
ENOG411DQXY	ENOG411DXKI	0.0331919191919	K15188 cyclin T	RuBisCO large subunit-binding protein subunit alpha
ENOG411DSBX	ENOG411E0Z4	0.0331919191919	translocon at the outer envelope membrane of chloroplasts 75-III	NA
ENOG411DRJH	ENOG411DUQF	0.0331919191919	pre-mRNA-splicing factor cwc-22	phosphoribosylaminoimidazole carboxylase
ENOG411DVA1	ENOG411EM87	0.0331918343095	2-oxoglutarate dehydrogenase	Peptidyl-prolyl cis-trans isomerase
ENOG411DT30	ENOG411DU0E	0.0331917706477	hydroxymethylglutaryl-CoA synthase	DDB1- and CUL4-associated factor homolog
ENOG411DW2P	ENOG411DZMM	0.0331917526918	hexokinase	GTP-binding protein era
ENOG411DU53	ENOG411DY8R	0.0331917239108	chorismate mutase	ubiquitin carboxyl-terminal hydrolase
ENOG411DQ9I	ENOG411DXCH	0.0331916694417	Ribulose bisphosphate carboxylase oxygenase activase	gamma-tubulin complex component
ENOG411DQW6	ENOG411DV5Q	0.0331916694417	CBS domain-containing protein	GDP-mannose transporter
ENOG411DRGU	ENOG411E325	0.0331916139416	triosephosphate isomerase	ribosomal protein S6
ENOG411DV2K	ENOG411EM3E	0.0331915584416	DEAD-box ATP-dependent RNA helicase	FGGY carbohydrate kinase domain-containing
ENOG411DPU0	ENOG411DX31	0.0331915584416	Uridylate	DEAD-box ATP-dependent RNA helicase
ENOG411DSKA	ENOG411DSWS	0.0331915584416	Nitric oxide synthase-interacting	sulfite oxidase
ENOG411DVWU	ENOG411DXV0	0.0331915584416	WD repeat-containing protein	Heat shock 70 kDa protein
ENOG411DQ1Q	ENOG411E4Z0	0.0331915584416	udp-glucuronic acid decarboxylase	This b-type cytochrome is tightly associated with the reaction center of photosystem II and possibly is part of the water-oxidation complex
ENOG411DT7F	ENOG411DTIS	0.0331911976912	exocyst complex component	ATP-dependent zinc metalloprotease FtsH
ENOG411DSST	ENOG411DUT2	0.0331911976912	NA	Protein of unknown function (DUF3353)
ENOG411DPQ8	ENOG411E0V4	0.0331911976912	60S ribosomal protein	Glutaredoxin
ENOG411DR3A	ENOG411DWRT	0.0331911976912	Magnesium-protoporphyrin IX monomethyl ester oxidative cyclase	proteasome activator
ENOG411DPRG	ENOG411EMQU	0.0331911976912	N6-adenosine-methyltransferase MT-A70-like	NA
ENOG411DVYH	ENOG411E4AB	0.0331911976912	dihydropyrimidinase (EC 3.5.2.2)	BolA-like protein
ENOG411DS5K	ENOG411DUDH	0.0331911699412	Mediator complex subunit 25 von Willebrand factor type A	WD repeat-containing protein
ENOG411DRXN	ENOG411DWB3	0.0331910589411	Tryptophanyl-tRNA synthetase	vacuolar protein
ENOG411E2DP	ENOG411E4P1	0.0331909479409	SnRK1-interacting protein 1	iron-sulfur assembly protein
ENOG411DRDT	ENOG411DS5J	0.0331909479409	Multiple RNA-binding domain-containing protein	Asparaginyl-tRNA synthetase
ENOG411DYGN	ENOG411E3QJ	0.0331909479409	Amidohydrolase	Ring-box protein
ENOG411DW7V	ENOG411DYPY	0.0331908369408	E3 ubiquitin-protein ligase	exocyst complex component
ENOG411DSBH	ENOG411DTDR	0.0331908369408	triosephosphate isomerase	Translation machinery-associated protein
ENOG411DS9T	ENOG411DU0A	0.0331908369408	Binds specifically and directly to substrates containing either a simple or bipartite NLS motif. Promotes docking of import substrates to the nuclear envelope (By similarity)	Malate dehydrogenase
ENOG411DX9F	ENOG411DXFQ	0.0331908369408	BAHD acyltransferase	chaperone protein
ENOG411DQB2	ENOG411DSHC	0.0331908369408	aminotransferase	Glutathione S-transferase C-terminal domain
ENOG411DUP1	ENOG411DV99	0.0331908369408	beta-galactosidase	malate synthase
ENOG411DTP7	ENOG411DU4R	0.0331908369408	26S proteasome non-atpase regulatory subunit	Binds to the 60S ribosomal subunit and prevents its association with the 40S ribosomal subunit to form the 80S initiation complex in the cytoplasm. May also be involved in ribosome biogenesis (By similarity)
ENOG411DRQ4	ENOG411DUE4	0.0331908369408	ARID BRIGHT DNA-binding domain-containing protein	receptor-like protein kinase
ENOG411DR9G	ENOG411DSMS	0.0331908369408	NA	lanC-like protein
ENOG411DSSY	ENOG411EKBE	0.0331908369408	UBA and UBX domain-containing protein	PI-PLC X domain-containing protein
ENOG411E603	ENOG411EMMV	0.0331907898864	Peptidase inhibitor I9	Hydroxyacylglutathione hydrolase
ENOG411DRX7	ENOG411DT32	0.0331907799803	NAD dependent epimerase/dehydratase family	delta-aminolevulinic acid dehydratase
ENOG411DT72	ENOG411DX6T	0.0331906981907	cell cycle checkpoint protein	Argonaute
ENOG411DU3I	ENOG411DXKJ	0.0331906981907	Plastidic ATP	ATP-dependent zinc metalloprotease FTSH 12
ENOG411DQ5U	ENOG411E60H	0.0331905871906	oligopeptidase	cAMP-regulated phosphoprotein/endosulfine conserved region
ENOG411DTZ8	ENOG411DW1G	0.0331905871906	translational activator	syntaxin of plants
ENOG411DVDK	ENOG411DYN2	0.0331904761905	Plant synaptotagmin	protease
ENOG411DS8F	ENOG411DVEF	0.0331904761905	Cytidylyltransferase	Demethylates proteins that have been reversibly carboxymethylated (By similarity)
ENOG411DUZC	ENOG411E6EI	0.0331904761905	urease accessory protein	glycine-rich protein
ENOG411DTGA	ENOG411E2VM	0.0331904761905	Ubiquitin-protein ligase	Seems to be required for maximal rate of protein biosynthesis. Enhances ribosome dissociation into subunits and stabilizes the binding of the initiator Met-tRNA(I) to 40 S ribosomal subunits (By similarity)
ENOG411DQHJ	ENOG411DTTN	0.0331904761905	NADH dehydrogenase (ubiquinone) flavoprotein 1	NA
ENOG411DQWD	ENOG411DT8C	0.0331904761905	Diaminopimelate epimerase	Heat Shock Protein
ENOG411DXM9	ENOG411E3ZA	0.0331904761905	Glycoside hydrolase family 28 protein polygalacturonase (pectinase) family protein	Early nodulin-like protein
ENOG411DSM8	ENOG411DV0K	0.0331904761905	aspartyl	Estradiol 17-beta-dehydrogenase
ENOG411DSUX	ENOG411DVWQ	0.0331904761905	ATP-citrate synthase beta chain protein	serine carboxypeptidase-like
ENOG411DQA0	ENOG411DQCX	0.0331904761905	lysosomal beta glucosidase-like	DnaJ protein
ENOG411DRZ6	ENOG411DVWN	0.0331904761905	Calreticulin	glucosidase 2 subunit beta-like
ENOG411DQWD	ENOG411DRVX	0.0331904761905	Diaminopimelate epimerase	60S acidic ribosomal protein
ENOG411DR1Q	ENOG411DWBJ	0.0331904484404	Utp21 specific WD40 associated putative domain	Photosystem I reaction center subunit III
ENOG411DTNX	ENOG411DWT6	0.0331903374403	ribosomal protein L11	alanyl-tRNA synthetase
ENOG411DSNI	ENOG411DTA3	0.0331903276462	sugar transport protein	CDP-diacylglycerol-glycerol-3-phosphate 3-phosphatidyltransferase
ENOG411DQ03	ENOG411DTP0	0.0331902958153	pantothenate kinase	K00852 ribokinase EC 2.7.1.15
ENOG411DSTV	ENOG411DSWG	0.0331900876901	Putative death-receptor fusion protein (DUF2428)	Phenylalanyl-tRNA synthetase beta
ENOG411DR6U	ENOG411E0BZ	0.03318997669	protein RRP5 homolog	Domain of unknown function (DUF1990)
ENOG411DS2P	ENOG411DV8H	0.0331898656899	Glycerophosphoryl diester	transcription factor
ENOG411DV67	ENOG411DZCW	0.0331898656899	ABC transporter F family member	KH domain
ENOG411DQB5	ENOG411DU04	0.0331897546898	transporter	Signal peptidase complex subunit
ENOG411DYC6	ENOG411EAE6	0.0331896159396	2 iron 2 sulfur cluster binding	Aminotransferase class I and II
ENOG411DQRN	ENOG411E7ZB	0.0331895049395	T-complex protein 1 subunit alpha	protein transport protein sec61
ENOG411DPZ8	ENOG411DYJR	0.0331894576012	mitochondrial-processing peptidase subunit	Pentatricopeptide repeat-containing protein
ENOG411DQUM	ENOG411DWD0	0.0331893939394	NA	26s proteasome regulatory subunit
ENOG411DPZ8	ENOG411DT37	0.0331893939394	mitochondrial-processing peptidase subunit	E3 ubiquitin-protein ligase
ENOG411DWVG	ENOG411DYMD	0.0331893661894	DAG protein	RNase H domain-containing protein
ENOG411DR38	ENOG411DSUA	0.0331892551893	starch branching enzyme	ribulose-phosphate 3-epimerase
ENOG411DQGC	ENOG411DTSS	0.0331892551893	6-phosphofructo-2-kinase	riboflavin biosynthesis protein
ENOG411DPSU	ENOG411DQ4Q	0.033189033189	ubiquitin carboxyl-terminal hydrolase	4-coumarate--CoA ligase-like
ENOG411DRWA	ENOG411DSK2	0.033189033189	Inositol-3-phosphate synthase	ATP-dependent Clp protease proteolytic subunit
ENOG411DYBM	ENOG411E0UD	0.033189033189	MATH domain-containing protein	glutamyl endopeptidase
ENOG411DQB2	ENOG411DQQM	0.033189033189	aminotransferase	Protein-l-isoaspartate O-methyltransferase
ENOG411DPXE	ENOG411DSUR	0.033189033189	Cyclin-dependent kinase	Dihydrolipoyllysine-residue acetyltransferase component 3 of pyruvate dehydrogenase complex
ENOG411DTXV	ENOG411DZFT	0.033189033189	RNA-binding protein	carbonic anhydrase
ENOG411DQA8	ENOG411DVUV	0.033189033189	ankyrin repeat family protein	cysteine synthase
ENOG411DR5A	ENOG411DVWP	0.033189033189	K14641 apyrase EC 3.6.1.5	Cathepsin B-like
ENOG411DTZ3	ENOG411DU69	0.0331887973138	NA	WD repeat-containing protein 18-like
ENOG411DQI2	ENOG411E3MA	0.0331887556888	nuclear pore complex protein Nup205-like	NA
ENOG411DRR8	ENOG411E2N7	0.0331886724387	ABC transporter C family member	ribosomal protein L24
ENOG411DSQE	ENOG411E77K	0.0331886724387	K14797 essential nuclear protein 1	60S acidic ribosomal protein
ENOG411DWX5	ENOG411E4QU	0.0331886446886	DNA-dependent RNA polymerase catalyzes the transcription of DNA into RNA using the four ribonucleoside triphosphates as substrates	Transmembrane proteins 14C
ENOG411DQ5J	ENOG411E5A2	0.0331884920635	NA	ribosomal protein L23
ENOG411DWAG	ENOG411DWZT	0.0331884226884	1-acyl-sn-glycerol-3-phosphate acyltransferase	microfibrillar-associated protein
ENOG411DPZD	ENOG411DW0M	0.0331883116883	Mitochondrial import receptor subunit	dolichol-phosphate
ENOG411DQ5P	ENOG411DRU1	0.0331883116883	monogalactosyldiacylglycerol synthase	membrane protein porin
ENOG411DQ3C	ENOG411DWY3	0.0331883116883	UPF0603 protein	Nitrile-specifier protein
ENOG411DYS7	ENOG411DYXD	0.0331883116883	Microtubule organization 1	26S proteasome non-ATPase regulatory subunit
ENOG411DSN0	ENOG411DUEU	0.033188163144	Component of the eukaryotic translation initiation factor 3 (eIF-3) complex which is involved in protein synthesis and together with other initiation factors stimulates binding of mRNA and methionyl-tRNAi to the 40S ribosome (By similarity)	lysyl-trna synthetase
ENOG411DU0U	ENOG411DZXJ	0.0331881451881	Protein XAP5 CIRCADIAN	DAG protein
ENOG411DU48	ENOG411E0B7	0.0331880619381	34-dihydroxy-2-butanone kinase	ketose-bisphosphate aldolase
ENOG411DQX2	ENOG411DRB7	0.033187950938	Glyoxylate	YT521-B-like domain
ENOG411DXQ1	ENOG411DZAC	0.033187950938	Coiled-coil domain-containing protein	Protein of unknown function (DUF3754)
ENOG411DV8U	ENOG411DWEV	0.033187950938	E3 ubiquitin-protein ligase HERC2-like	The proteasome is a multicatalytic proteinase complex which is characterized by its ability to cleave peptides with Arg Phe Tyr Leu and Glu adjacent to the leaving group at neutral or slightly basic pH. The proteasome has an ATP-dependent proteolytic activity (By similarity)
ENOG411DSAC	ENOG411E0G3	0.033187950938	V-type proton ATPase subunit	pumilio homolog
ENOG411DPVX	ENOG411DQSN	0.033187950938	dihydrolipoyl dehydrogenase	U-box domain-containing protein
ENOG411DQYF	ENOG411DS29	0.033187950938	DEK C terminal domain	UDP-N-acetylglucosamine
ENOG411DU3I	ENOG411E0GM	0.033187950938	Plastidic ATP	ion channel
ENOG411DPPD	ENOG411DVYG	0.0331879231879	calcium-dependent protein kinase	Inherit from euNOG: Stress responsive protein
ENOG411DRFH	ENOG411EAV7	0.0331878023937	May play a role in plant defense. Probably has no oxalate oxidase activity even if the active site is conserved	Serine carboxypeptidase
ENOG411DR9V	ENOG411DTUI	0.0331876686116	pectinesterase	GDSL esterase lipase
ENOG411DXZD	ENOG411E44C	0.0331875901876	nicotinate	Inherit from euNOG: DNA-binding protein-related
ENOG411DT0M	ENOG411E0VU	0.0331875901876	Plays an important role in the de novo pathway and in the salvage pathway of purine nucleotide biosynthesis. Catalyzes the first commited step in the biosynthesis of AMP from IMP (By similarity)	serine carboxypeptidase-like
ENOG411DXSK	ENOG411E3RF	0.0331875901876	Nuclear pore component	NA
ENOG411DURE	ENOG411E185	0.0331875901876	Initiation factor	Putative tRNA binding domain
ENOG411DXEM	ENOG411E44C	0.0331875901876	H ACA ribonucleoprotein complex subunit	Inherit from euNOG: DNA-binding protein-related
ENOG411DQTY	ENOG411DYMQ	0.0331875901876	F-actin-capping protein subunit	Alkylated DNA repair protein alkB homolog
ENOG411DT7V	ENOG411DTWV	0.0331875901876	serine carboxypeptidase-like	Cytochrome b6-f complex iron-sulfur subunit
ENOG411DSEP	ENOG411DVQ4	0.0331875901876	protease Do-like 2	Domain of unknown function (DUF3490)
ENOG411DQEQ	ENOG411E2JJ	0.0331872294372	reversibly glycosylated polypeptide	endoribonuclease L-PSP family protein
ENOG411DPQ9	ENOG411DQAN	0.0331872294372	Catalyzes the hydroxylation of the N(6)-(4-aminobutyl)- L-lysine intermediate to form hypusine an essential post- translational modification only found in mature eIF-5A factor (By similarity)	Calmodulin mediates the control of a large number of enzymes ion channels and other proteins by Ca(2 ). Among the enzymes to be stimulated by the calmodulin-Ca(2 ) complex are a number of protein kinases and phosphatases
ENOG411DREA	ENOG411DXRM	0.0331872294372	Converts adenosine 3'-phosphate 5'-phosphosulfate (PAPS) to adenosine 5'-phosphosulfate (APS) and 3'(2')-phosphoadenosine 5'- phosphate (PAP) to AMP	pyridoxal biosynthesis protein
ENOG411DTEK	ENOG411DY1S	0.0331872294372	microtubule-associated protein	signal recognition particle
ENOG411DT73	ENOG411E0Z4	0.0331872294372	tryptophanyl-trna	NA
ENOG411DQIC	ENOG411DUDB	0.0331872294372	Actins are highly conserved proteins that are involved in various types of cell motility and are ubiquitously expressed in all eukaryotic cells	PP2A regulatory subunit
ENOG411DX3M	ENOG411DYJC	0.0331872294372	Thioredoxin domain-containing protein 9	Dehydrogenase
ENOG411DRB0	ENOG411DYI4	0.0331872294372	3-oxoacyl- acyl-carrier-protein reductase	Protein of unknown function (DUF493)
ENOG411DTTQ	ENOG411E1ND	0.0331872294372	callose synthase	non-green plastid inner envelope membrane protein
ENOG411DQB2	ENOG411EC8I	0.0331872294372	aminotransferase	Isocitrate dehydrogenase NADP
ENOG411E0DI	ENOG411E2VP	0.0331872294372	Inactive receptor kinase	Destroys radicals which are normally produced within the cells and which are toxic to biological systems (By similarity)
ENOG411DQEQ	ENOG411E36U	0.0331872294372	reversibly glycosylated polypeptide	DNA-directed RNA Polymerase
ENOG411DQN3	ENOG411DYUH	0.0331872294372	dihydrolipoyllysine-residue acetyltransferase component of pyruvate dehydrogenase	ribosomal protein
ENOG411DU7V	ENOG411DUBF	0.0331872294372	UDP-glycosyltransferase	Purple acid phosphatase
ENOG411DY8I	ENOG411E7ZB	0.0331872294372	peroxidase	protein transport protein sec61
ENOG411DS4G	ENOG411DVRX	0.0331870906871	40S ribosomal protein	YT521-B-like family domain containing protein expressed
ENOG411DQSK	ENOG411DRM4	0.033186979687	60S ribosomal protein	WD repeat-containing protein 43-like
ENOG411DSAZ	ENOG411DXW6	0.0331869421428	DNA mismatch repair protein muts2	DEAD-box ATP-dependent RNA helicase
ENOG411DTYP	ENOG411E15G	0.0331869241869	exosome complex exonuclease	nascent polypeptide-associated complex subunit alpha-like
ENOG411DXXV	ENOG411E59V	0.033186868686900003	Photosystem II 22 kDa protein	NADH-ubiquinone oxidoreductase complex I 21 kDa subunit
ENOG411DS0U	ENOG411DWS7	0.033186868686900003	ER lumen protein retaining	defective in exine formation
ENOG411DR87	ENOG411E0GP	0.033186868686900003	AMP-binding enzyme	Ankyrin Repeat
ENOG411DQ4N	ENOG411DS8P	0.033186868686900003	Transcription factor	DNA repair
ENOG411DR40	ENOG411DTW9	0.0331865079365	Protein of unknown function (DUF3741)	Uncharacterised conserved protein (DUF2361)
ENOG411DQ9N	ENOG411DYNX	0.0331865079365	cysteine proteinase	fruit protein
ENOG411DVYB	ENOG411DYCE	0.0331865079365	Tic22-like family	expansin-like
ENOG411DTTF	ENOG411E0AU	0.0331865079365	Polyadenylate-binding protein	ribosomal protein
ENOG411DXCN	ENOG411EKPZ	0.0331865079365	tRNA synthetases class I (I L M and V)	PUB domain
ENOG411DT88	ENOG411DVHA	0.0331865079365	elongation factor G	haloacid dehalogenase-like hydrolase family protein
ENOG411DR1N	ENOG411DVNU	0.0331865079365	Valyl-tRNA	splicing factor
ENOG411E1V8	ENOG411E5GP	0.0331865079365	ribosomal protein L19	Carrier of the growing fatty acid chain in fatty acid biosynthesis (By similarity)
ENOG411DPZU	ENOG411E7NU	0.0331865079365	dnaJ homolog subfamily C member	Eukaryotic protein of unknown function (DUF1764)
ENOG411DVSE	ENOG411E5TI	0.0331865079365	eukaryotic peptide chain release factor GTP-binding subunit	60S acidic ribosomal protein
ENOG411DQI6	ENOG411DVYP	0.0331865079365	ABC transporter B family member	syntaxin
ENOG411DQ8R	ENOG411DSRM	0.0331862581863	isocitrate dehydrogenase NAD	branched-chain-amino-acid aminotransferase
ENOG411DQHU	ENOG411DQSI	0.0331861471861	importin-7 homolog	40S ribosomal protein
ENOG411DRWG	ENOG411DS0V	0.0331861471861	flavoprotein	phosphoenolpyruvate carboxykinase
ENOG411DVEW	ENOG411DXH2	0.0331861471861	2-oxoisovalerate dehydrogenase subunit alpha	Heat Shock Protein
ENOG411DSGQ	ENOG411EKX3	0.0331861194361	Peptidyl-prolyl cis-trans isomerase	L-aspartate oxidase
ENOG411DRD7	ENOG411DU56	0.0331861194361	serine threonine-protein phosphatase	NA
ENOG411DQ6P	ENOG411DTDV	0.033185966811	Hydroxypyruvate reductase	proline synthase co-transcribed bacterial homolog
ENOG411DWC5	ENOG411DY38	0.0331858974359	Zinc phosphodiesterase ELAC protein	UPF0667 protein C1orf55 homolog
ENOG411DYD0	ENOG411DZ9W	0.0331858974359	RNA recognition motif. (a.k.a. RRM RBD or RNP domain)	thioredoxin-like protein CDSP32
ENOG411E2MS	ENOG411E3C1	0.0331857864358	Universal stress protein	NA
ENOG411DVDK	ENOG411DXD2	0.0331857864358	Plant synaptotagmin	MIZ/SP-RING zinc finger
ENOG411DPZ8	ENOG411DSIV	0.0331857864358	mitochondrial-processing peptidase subunit	Protein of unknown function (DUF1295)
ENOG411DYT8	ENOG411E1ND	0.0331857864358	NA	non-green plastid inner envelope membrane protein
ENOG411DWGQ	ENOG411E5TI	0.0331855907251	Essential component of the PAM complex a complex required for the translocation of transit peptide-containing proteins from the inner membrane into the mitochondrial matrix in an ATP-dependent manner (By similarity)	60S acidic ribosomal protein
ENOG411DPVY	ENOG411DUV7	0.0331854256854	Ubiquinone biosynthesis protein	Methylates caffeoyl-CoA to feruloyl-CoA and 5- hydroxyferuloyl-CoA to sinapoyl-CoA. Plays a role in the synthesis of feruloylated polysaccharides. Involved in the reinforcement of the plant cell wall. Also involved in the responding to wounding or pathogen challenge by the increased formation of cell wall- bound ferulic acid polymers
ENOG411DTVM	ENOG411E1ZH	0.0331854256854	DNA Topoisomerase	Ribosomal protein L.2
ENOG411DTB0	ENOG411DWQP	0.0331852869353	Starch synthase	K01528 dynamin GTPase EC 3.6.5.5
ENOG411DPQ8	ENOG411DTIS	0.0331850269613	60S ribosomal protein	ATP-dependent zinc metalloprotease FtsH
ENOG411DXC1	ENOG411EKJY	0.0331848984349	Inosine-uridine preferring nucleoside hydrolase family protein	GTP-binding protein typA bipA
ENOG411DWGN	ENOG411E3KY	0.0331847041847	alpha-glucan water dikinase	Protein translation factor SUI1
ENOG411DR1W	ENOG411E4RW	0.0331847041847	bifunctional dihydroflavonol 4-reductase flavanone	NA
ENOG411DUBS	ENOG411E439	0.0331847041847	gamma carbonic anhydrase	40s ribosomal protein
ENOG411DSSP	ENOG411DT28	0.0331847041847	DNA repair helicase	Glutamate synthase
ENOG411DRWU	ENOG411DT6P	0.0331847041847	hydratase	type I inositol-145-trisphosphate 5-phosphatase
ENOG411DTQB	ENOG411DZ6D	0.0331847041847	RAB	receptor protein kinase TMK1-like
ENOG411DRS5	ENOG411DUVZ	0.0331846764347	NA	synthetase
ENOG411DTGT	ENOG411EKDU	0.0331846764347	Inherit from COG: polyamine binding	DNAJ heat shock N-terminal domain-containing protein
ENOG411DRYQ	ENOG411E0U9	0.0331845238095	oxidoreductase GLYR1-like	Catalyzes the formation of formate and 2-keto-4- methylthiobutyrate (KMTB) from 12-dihydroxy-3-keto-5- methylthiopentene (DHK-MTPene) (By similarity)
ENOG411DU7E	ENOG411E29S	0.0331845238095	ATP-dependent zinc metalloprotease	Its presence in a non-photosynthetic plant (Epifagus virginiana) and experiments in tobacco indicate that it may have a function which is probably not related to photosynthesis
ENOG411DQDT	ENOG411EMPR	0.0331844821845	S-adenosylmethionine decarboxylase proenzyme	phosphoglycerate mutase
ENOG411DSQC	ENOG411DW47	0.0331843434343	NA	Occurs in almost all aerobically respiring organisms and serves to protect cells from the toxic effects of hydrogen peroxide (By similarity)
ENOG411DTS6	ENOG411DW5R	0.0331843434343	acetylornithine	5-3 exoribonuclease
ENOG411DRII	ENOG411DS4H	0.0331843434343	ALG-2 interacting protein	protein transport
ENOG411DQ6K	ENOG411E3VR	0.0331843434343	intron-binding protein	ribosomal protein L16
ENOG411DWV0	ENOG411DZK6	0.0331843156843	ATP phosphoribosyl transferase	Ankyrin repeat domain-containing protein
ENOG411DPQA	ENOG411DTGP	0.0331840936841	Beta-adaptin-like protein	Vacuolar protein sorting-associated protein 18
ENOG411DQST	ENOG411DYUH	0.0331840659341	THO complex subunit 7	ribosomal protein
ENOG411DUFZ	ENOG411DV0D	0.0331840659341	Aquaporin	High-conductance voltage-dependent solute channel with a slight selectivity for cations transporting triosephosphates dicarboxylic acids ATP inorganic phosphate (Pi) sugars and positively or negatively charged amino acids (By similarity)
ENOG411DQAF	ENOG411DS2I	0.033183982684	ascorbate peroxidase	Elongation factor
ENOG411DU9X	ENOG411E05R	0.033183982684	transporter	domain-containing protein
ENOG411DSB7	ENOG411DV83	0.033183982684	Protein FAR-RED IMPAIRED RESPONSE	transcription factor jumonji (jmjC) domain-containing protein
ENOG411DYV9	ENOG411EKVJ	0.033183982684	exocyst complex component	CTLH
ENOG411DSI3	ENOG411DW4X	0.033183982684	Ubiquitin-activating enzyme e1	This enzyme is required for electron transfer from NADP to cytochrome P450 (By similarity)
ENOG411DRZA	ENOG411DZHF	0.033183982684	Catalyzes the interconversion of methylthioribose-1- phosphate (MTR-1-P) into methylthioribulose-1-phosphate (MTRu-1-P) (By similarity)	Imidazole glycerol phosphate synthase
ENOG411DV1K	ENOG411E0DT	0.033183982684	NA	peroxisomal membrane protein PEX14-like
ENOG411DQYZ	ENOG411E06A	0.033183982684	tether containing UBX domain for	Ribonuclease
ENOG411DVFZ	ENOG411DXXM	0.0331838161838	translocation	IQ calmodulin-binding motif family protein
ENOG411DQ4K	ENOG411DT1K	0.0331837329337	NADP-dependent D-sorbitol-6-phosphate	tetratricopeptide repeat protein 38-like
ENOG411DYAZ	ENOG411DYVP	0.0331837329337	UDP-glucoronosyl and UDP-glucosyl transferase	Anthocyanin 5-aromatic acyltransferase
ENOG411DQG7	ENOG411DSTX	0.0331837051837	NA	Uncharacterised protein family (UPF0172)
ENOG411DRRU	ENOG411E0M0	0.0331836219336	transporter	NA
ENOG411DQ69	ENOG411DTCE	0.0331836219336	phosphatase 2C	CUGBP Elav-like family member
ENOG411DU8M	ENOG411E630	0.0331836219336	dynamin-related protein	Cytochrome c oxidase subunit
ENOG411DPVB	ENOG411DTHW	0.0331836219336	Phosphoacetylglucosamine	guanylate
ENOG411DSN5	ENOG411DU3U	0.0331836219336	ATP-dependent zinc metalloprotease FtsH	Protein sel-1 homolog
ENOG411DS09	ENOG411DWKZ	0.0331836219336	acetyl-coa carboxylase	serine threonine-protein kinase BUD32 homolog
ENOG411DQSM	ENOG411ED2K	0.0331836219336	zinc transporter	Major intrinsic protein
ENOG411DSG9	ENOG411DU01	0.0331836219336	4-hydroxy-3-methylbut-2-en-1-yl diphosphate	Leukotriene A-4
ENOG411DPWM	ENOG411E0SD	0.0331835941836	SWI SNF complex component SNF12	NA
ENOG411DT0M	ENOG411DZID	0.0331834831835	Plays an important role in the de novo pathway and in the salvage pathway of purine nucleotide biosynthesis. Catalyzes the first commited step in the biosynthesis of AMP from IMP (By similarity)	NA
ENOG411DRWG	ENOG411EKKP	0.0331833721834	flavoprotein	alpha/beta hydrolase fold
ENOG411E2Y2	ENOG411E5Y9	0.0331832611833	14 kDa zinc-binding	NA
ENOG411DXAX	ENOG411DY2G	0.0331832611833	Putative integral membrane protein conserved region (DUF2404)	Carotenoid cleavage dioxygenase
ENOG411DVM4	ENOG411DW8Z	0.0331832611833	protein TRIGALACTOSYLDIACYLGLYCEROL 2 chloroplastic-like	DNA gyrase subunit B chloroplastic
ENOG411DZT9	ENOG411E55F	0.0331832611833	sulfurtransferase	10 kDa chaperonin-like
ENOG411DSFJ	ENOG411E651	0.0331832611833	aminotransferase class I and II family protein	Dabb
ENOG411DV9E	ENOG411DVFA	0.0331832611833	OBERON-like protein-like	DEAD-box ATP-dependent RNA helicase
ENOG411DUTR	ENOG411DXFD	0.0331832611833	Shikimate kinase	RNA recognition motif. (a.k.a. RRM RBD or RNP domain)
ENOG411DUIC	ENOG411DWX7	0.0331832611833	chorismate mutase	Alcohol dehydrogenase GroES-like domain
ENOG411DSIC	ENOG411DT59	0.0331832611833	diaminopimelate decarboxylase	adaptin ear-binding coat-associated protein
ENOG411DT7V	ENOG411DYCU	0.0331832611833	serine carboxypeptidase-like	May function as the terminal enzyme of the myo-inositol oxidation (MIO) pathway. May also play a role in the salvage pathway for synthesis of nucleotide sugars
ENOG411DWRI	ENOG411DZU5	0.0331832611833	N-acetyltransferase B complex (NatB) non catalytic subunit	Peptidase family M20/M25/M40
ENOG411DPSM	ENOG411DYPH	0.0331832056832	Anthranilate phosphoribosyltransferase	Carboxylesterase
ENOG411DQUP	ENOG411E1R4	0.033183011433	flowering time control protein	Ribosomal protein S7e
ENOG411DS0V	ENOG411DS17	0.033183011433	phosphoenolpyruvate carboxykinase	ras-related protein
ENOG411DQHS	ENOG411DWC5	0.0331829004329	FHA domain	Zinc phosphodiesterase ELAC protein
ENOG411DS5E	ENOG411E2UT	0.0331829004329	nuclear matrix constituent protein 1-like	ribosomal protein
ENOG411DQAZ	ENOG411DTTW	0.0331829004329	Alpha-amylase C-terminal beta-sheet domain	U5 small nuclear ribonucleoprotein
ENOG411DQJ5	ENOG411DUU7	0.0331829004329	NHL repeat-containing protein	Aspartate aminotransferase
ENOG411DSCA	ENOG411EASE	0.0331829004329	Gamma carbonic	AMP-binding enzyme
ENOG411DQGA	ENOG411DY9H	0.0331829004329	- CK1 includes the casein kinase 1 kinases expressed	pre-mRNA-splicing factor
ENOG411DT4C	ENOG411E63A	0.0331829004329	ATP-dependent zinc metalloprotease FtsH	DNA recombination
ENOG411DQK4	ENOG411DRM5	0.0331829004329	Ketol-acid reductoisomerase	PsbP domain-containing protein 1
ENOG411DVDD	ENOG411DVUH	0.0331829004329	PA domain	inactive receptor kinase
ENOG411DPSD	ENOG411DTBG	0.0331829004329	Malate dehydrogenase	Esterase lipase thioesterase family protein
ENOG411DPN8	ENOG411DTC1	0.0331827518886	phosphoribosylamine-glycine ligase	ribosomal protein
ENOG411DSQF	ENOG411E07Y	0.0331827200577	STYKc	cation-chloride co-transporter
ENOG411DQA3	ENOG411DQZ2	0.0331825937221	Coatomer subunit	rae1-like protein
ENOG411DRKV	ENOG411DX07	0.0331825396825	Methyltransferase domain	Protein disulfide isomerase
ENOG411DQAS	ENOG411E5JE	0.0331825396825	Endonuclease Exonuclease phosphatase family protein	NA
ENOG411DRWV	ENOG411DYMW	0.0331825396825	WD repeat-containing protein	alphaalpha-trehalase (EC 3.2.1.28)
ENOG411DSIW	ENOG411DWWH	0.0331825396825	T-complex protein 1 subunit delta	EF hand family protein
ENOG411DX01	ENOG411E42K	0.0331825396825	Peptidase family M28	component of the ubiquinol-cytochrome c reductase complex (complex III or cytochrome b-c1 complex) which is part of the mitochondrial respiratory chain
ENOG411DQBF	ENOG411DR9Q	0.0331824009324	Transcription factor	zinc finger CCCH domain-containing protein
ENOG411DSV9	ENOG411DTES	0.0331824009324	Lipase (class 3)	expressed protein
ENOG411DRQW	ENOG411DWT1	0.0331824009324	U3 small nucleolar RNA-associated protein	ATP-dependent Clp protease proteolytic subunit
ENOG411DSIW	ENOG411DX8J	0.0331821511822	T-complex protein 1 subunit delta	filament-like plant protein
ENOG411DWJQ	ENOG411E5XI	0.0331821511822	anthranilate	RNA polymerase II transcriptional coactivator
ENOG411DQ5E	ENOG411DQCN	0.0331821234321	phosphatase	May play an important role in maintaining the flux of carbon towards starch formation
ENOG411DS7K	ENOG411DTMA	0.0331819291819	magnesium transporter	Protein of unknown function (DUF2012)
ENOG411DU0Y	ENOG411DYJC	0.0331818181818	Inherit from NOG: alpha-l-fucosidase	Dehydrogenase
ENOG411DRBH	ENOG411E9YT	0.0331816794317	2-isopropylmalate synthase	4-coumarate--CoA ligase family protein 4-coumaroyl-CoA synthase family protein
ENOG411DQB0	ENOG411DTDT	0.0331814574315	Methyltransferase	plasma membrane intrinsic protein
ENOG411DTYD	ENOG411E9TY	0.0331814574315	LL-diaminopimelate aminotransferase	Phosphate-induced protein 1 conserved region
ENOG411DTM4	ENOG411DUPI	0.0331814296814	zinc finger CCCH domain-containing protein	dynamin-related protein
ENOG411DS7Q	ENOG411DYGY	0.0331814296814	1-aminocyclopropane-1-carboxylate oxidase	ATP-dependent Clp protease proteolytic subunit
ENOG411DUH7	ENOG411DVTE	0.0331814019314	Plays a central role in 2-thiolation of mcm(5)S(2)U at tRNA wobble positions of tRNA(Lys) tRNA(Glu) and tRNA(Gln). Also essential during biosynthesis of the molybdenum cofactor. Acts by mediating the C-terminal thiocarboxylation of sulfur carriers URM1 and MOCS2A. Its N-terminus first activates URM1 and MOCS2A as acyl-adenylates (-COAMP) then the persulfide sulfur on the catalytic cysteine is transferred to URM1 and MOCS2A to form thiocarboxylation (-COSH) of their C-terminus. The reaction probably involves hydrogen sulfide that is generated from the persulfide intermediate and that acts as nucleophile towards URM1 and MOCS2A. Subsequently a transient disulfide bond is formed. Does not use thiosulfate as sulfur donor	SNF1-related protein kinase regulatory subunit
ENOG411DYR4	ENOG411E31C	0.0331812770563	sorting nexin	60S ribosomal protein
ENOG411DQW2	ENOG411DWAF	0.0331810966811	Glucose and ribitol	Annexin Arabidopsis
ENOG411DYJ3	ENOG411DYYR	0.0331810966811	expressed protein	Proteasome non-ATPase 26S subunit
ENOG411DSAX	ENOG411DSM8	0.0331810966811	asparagine synthetase	aspartyl
ENOG411E00E	ENOG411EMEN	0.0331810966811	Tetratricopeptide repeat protein	1-deoxy-D-xylulose-5-phosphate synthase
ENOG411DVIJ	ENOG411DXY7	0.0331808191808	chlorophyll(ide) b reductase	K01408 insulysin EC 3.4.24.56
ENOG411DQVA	ENOG411DWXU	0.0331807359307	Dienelactone hydrolase family protein	2c-methyl-d-erythritol 24-cyclodiphosphate synthase
ENOG411DSNJ	ENOG411DTWB	0.0331807359307	splicing factor U2af small subunit	synthase
ENOG411DQTA	ENOG411DV6M	0.0331807359307	protein FLUORESCENT IN BLUE LIGHT	Peptidase family M50
ENOG411DU7J	ENOG411DZYU	0.0331807359307	Nucleolar protein	ATPase family associated with various cellular activities (AAA)
ENOG411DSW0	ENOG411DX72	0.0331807359307	The coatomer is a cytosolic protein complex that binds to dilysine motifs and reversibly associates with Golgi non- clathrin-coated vesicles which further mediate biosynthetic protein transport from the ER via the Golgi up to the trans Golgi network. Coatomer complex is required for budding from Golgi membranes and is essential for the retrograde Golgi-to-ER transport of dilysine-tagged proteins (By similarity)	atp synthase
ENOG411DREA	ENOG411DRNV	0.0331807359307	Converts adenosine 3'-phosphate 5'-phosphosulfate (PAPS) to adenosine 5'-phosphosulfate (APS) and 3'(2')-phosphoadenosine 5'- phosphate (PAP) to AMP	temperature-induced
ENOG411DSAE	ENOG411DYV9	0.0331807081807	DNA repair helicase	exocyst complex component
ENOG411DQD5	ENOG411DZ5B	0.0331806789702	Pyruvate dehydrogenase E1	Phosphatase IMPL1
ENOG411DT6V	ENOG411DURR	0.0331804861805	calcium-dependent protein kinase	HD domain-containing protein
ENOG411DSP5	ENOG411DUGX	0.0331803751804	tetratricopeptide repeat	La-related protein
ENOG411DPVT	ENOG411DXXV	0.0331803751804	Involved in transport from the ER to the Golgi apparatus as well as in intra-Golgi transport. It belongs to a super-family of proteins called t-SNAREs or soluble NSF (N-ethylmaleimide- sensitive factor) attachment protein receptor (By similarity)	Photosystem II 22 kDa protein
ENOG411DUCK	ENOG411E0H6	0.0331803751804	dihydrolipoyl dehydrogenase	Replication protein A
ENOG411DR0D	ENOG411DXIS	0.0331803751804	hydrolase alpha beta fold family protein	Thioredoxin
ENOG411DW10	ENOG411E54H	0.0331803751804	reductase	YGGT family
ENOG411DPT0	ENOG411EMN6	0.0331803751804	phosphoserine aminotransferase	Acetyltransferase (GNAT) family
ENOG411DT59	ENOG411DYXD	0.0331803539598	adaptin ear-binding coat-associated protein	26S proteasome non-ATPase regulatory subunit
ENOG411DRTA	ENOG411E0VC	0.0331802364302	3-hydroxyisobutyryl-CoA hydrolase-like protein	L-galactose dehydrogenase
ENOG411DQTE	ENOG411DRZ8	0.0331802266361	Pre-mRNA-splicing factor ATP-dependent RNA	acetyl-CoA acetyltransferase cytosolic
ENOG411DW4S	ENOG411DZPQ	0.0331801254301	bark storage protein	cleavage and polyadenylation specificity factor
ENOG411DQBT	ENOG411DUTD	0.03318001443	WD-40 repeat-containing protein	ATG C terminal domain
ENOG411DT88	ENOG411DTHX	0.03318001443	elongation factor G	Aspartyl-tRNA synthetase
ENOG411E16G	ENOG411E1BE	0.03318001443	NA	Lanthionine synthetase C-like protein
ENOG411DQ3N	ENOG411EJ2K	0.03318001443	Nucleotide-diphospho-sugar transferase	STYKc
ENOG411DTI4	ENOG411DVX3	0.03318001443	Inherit from COG: Membrane-associated zinc metalloprotease	Dolichyl-diphosphooligosaccharide--protein glycosyltransferase subunit
ENOG411DQTK	ENOG411DUS0	0.03318001443	mannosyl-oligosaccharide 12-alpha-mannosidase	DNA polymerase
ENOG411DR2H	ENOG411DRPK	0.03318001443	GMP synthase	Uroporphyrinogen decarboxylase
ENOG411DUNJ	ENOG411E34T	0.03317998668	Protease Do-like 1	calcium-binding protein
ENOG411DYM7	ENOG411E2NE	0.0331799450549	adenine phosphoribosyltransferase	glutathione
ENOG411DPMX	ENOG411DZGI	0.0331796536797	26S proteasome non-atpase regulatory subunit	protein VERNALIZATION INSENSITIVE
ENOG411DX6D	ENOG411E45N	0.0331796536797	ATPase family associated with various cellular activities (AAA)	AIG2-like
ENOG411DSEI	ENOG411DUWC	0.0331796536797	ribosomal protein	Cytoplasmic tRNA 2-thiolation protein
ENOG411DVB0	ENOG411E460	0.0331796536797	WD domain G-beta repeat	Alba
ENOG411DRBH	ENOG411DX6K	0.0331796536797	2-isopropylmalate synthase	Enhancer of
ENOG411DT5B	ENOG411DT8S	0.0331796536797	Telomerase activating protein Est1	Glycine dehydrogenase decarboxylating
ENOG411DQ41	ENOG411DRK9	0.0331796536797	ABC transporter D family member 2	translation initiation factor eIF-2B subunit
ENOG411DS8V	ENOG411DW69	0.0331796536797	Catalyzes the conversion of inosine 5'-phosphate (IMP) to xanthosine 5'-phosphate (XMP) the first committed and rate- limiting step in the de novo synthesis of guanine nucleotides and therefore plays an important role in the regulation of cell growth (By similarity)	Survival of motor neuron-related-splicing factor
ENOG411DQ7S	ENOG411DVY7	0.0331796536797	AP-4 complex subunit	eRF1 domain 3
ENOG411DRM3	ENOG411DVYP	0.0331796536797	Protein kinase APK1A	syntaxin
ENOG411DQBT	ENOG411EKYM	0.0331794871795	WD-40 repeat-containing protein	SHNi-TPR
ENOG411DT30	ENOG411DTWY	0.0331794039294	hydroxymethylglutaryl-CoA synthase	V-type proton ATPase catalytic subunit
ENOG411DRXM	ENOG411DUET	0.0331794039294	ATP-dependent zinc metalloprotease FTSH	Galacturonosyltransferase
ENOG411DWX7	ENOG411DXCN	0.0331792929293	Alcohol dehydrogenase GroES-like domain	tRNA synthetases class I (I L M and V)
ENOG411DV4A	ENOG411EKT3	0.0331792929293	serine carboxypeptidase-like	MIF4G
ENOG411DZYN	ENOG411E06Y	0.0331792929293	Conserved oligomeric Golgi complex subunit	Transcription factor
ENOG411DTWN	ENOG411E421	0.0331792929293	Dehydrogenase	FTR is a 4Fe-4S protein playing a central role in the ferredoxin thioredoxin regulatory chain. It converts an electron signal (photoreduced ferredoxin) to a thiol signal (reduced thioredoxin) in the regulation of enzymes by reduction of specific disulfide groups. Catalyzes the light-dependent activation of several photosynthetic enzymes
ENOG411DVNP	ENOG411EM24	0.0331792929293	Glycosyl hydrolase family 38 protein	RNA-binding protein
ENOG411DUH1	ENOG411DZGQ	0.0331792929293	Dehydrogenase	NA
ENOG411E4QU	ENOG411E4V5	0.0331792929293	Transmembrane proteins 14C	60S ribosomal protein
ENOG411DXGQ	ENOG411DXHQ	0.0331792929293	NOL1 NOP2 sun family protein	ATP-dependent Clp protease proteolytic subunit
ENOG411DT93	ENOG411DWXD	0.0331792929293	riboflavin kinase (EC 2.7.1.26)	LYAR-type C2HC zinc finger
ENOG411DW1I	ENOG411EMPR	0.033179043179	shikimate kinase	phosphoglycerate mutase
ENOG411DPZX	ENOG411DZWQ	0.033179043179	NA	Calcium sensing receptor
ENOG411DRS6	ENOG411DXCH	0.0331789321789	Serine threonine protein phosphatase 2A	gamma-tubulin complex component
ENOG411DQFY	ENOG411DVVC	0.0331789321789	Thylakoid lumenal 19 kDa protein	Peptidyl-prolyl cis-trans isomerase
ENOG411DTPF	ENOG411DUI0	0.0331789321789	dihydrolipoyllysine-residue acetyltransferase component 1 of pyruvate dehydrogenase complex	nuclear pore
ENOG411DV73	ENOG411DWT8	0.0331789321789	serine threonine-protein phosphatase 2A regulatory subunit B	Hydrolyzes glycerol-phospholipids at the terminal phosphodiesteric bond (By similarity)
ENOG411DPU4	ENOG411DUWP	0.0331789321789	The coatomer is a cytosolic protein complex that binds to dilysine motifs and reversibly associates with Golgi non- clathrin-coated vesicles which further mediate biosynthetic protein transport from the ER via the Golgi up to the trans Golgi network. Coatomer complex is required for budding from Golgi membranes and is essential for the retrograde Golgi-to-ER transport of dilysine-tagged proteins (By similarity)	Galactokinase galactose-binding signature
ENOG411DU1M	ENOG411DXFU	0.0331789321789	Exportin 1-like protein	WD-40 repeat-containing protein
ENOG411DWTM	ENOG411DX5N	0.0331789321789	phosphatase	Histone deacetylation protein Rxt3
ENOG411DRQK	ENOG411DSWH	0.0331789321789	ribosomal protein L6	Ethanolamine-phosphate
ENOG411DT71	ENOG411E02B	0.0331789321789	processing enzyme	rab geranylgeranyl transferase like protein
ENOG411DW3X	ENOG411DXBU	0.0331789321789	NA	ribosome biogenesis protein
ENOG411DQ2S	ENOG411DYQA	0.0331789321789	NA	Protein of unknown function (DUF933)
ENOG411DQA8	ENOG411DQW2	0.0331789044289	ankyrin repeat family protein	Glucose and ribitol
ENOG411DXS0	ENOG411DZSX	0.0331787934288	amine oxidase	Peptidyl-prolyl cis-trans isomerase
ENOG411DTFP	ENOG411DU6H	0.0331786269286	heme-binding protein	NA
ENOG411DQWY	ENOG411DVRH	0.0331786254681	26S protease regulatory subunit	geranylgeranyl reductase
ENOG411DS6R	ENOG411DZDI	0.0331786032595	glutathione	fasciclin-like arabinogalactan protein
ENOG411DQHA	ENOG411DXN6	0.0331785714286	WD repeat-containing protein	Histone-lysine n-methyltransferase
ENOG411DPUQ	ENOG411DYAJ	0.0331785714286	Diacylglycerol kinase	SWIB complex BAF60b domain-containing protein
ENOG411DRQ6	ENOG411DRTV	0.0331785714286	ethanolamine kinase	Sulfite reductase
ENOG411DWE0	ENOG411EKG2	0.0331785714286	3-hydroxybutyryl-CoA	This protein plays a role in synthesis of starch. It catalyzes the synthesis of the activated glycosyl donor ADP- glucose from Glc-1-P and ATP (By similarity)
ENOG411DRR2	ENOG411DTBW	0.0331785714286	NA	DnaJ domain
ENOG411DUCV	ENOG411DXXZ	0.0331785714286	phosphatase 2C	K04523 ubiquilin
ENOG411DWED	ENOG411DXDA	0.0331785714286	Protein phosphatase 1 regulatory subunit	NA
ENOG411DXA7	ENOG411DZQZ	0.0331781537176	Beige/BEACH domain	pre-rRNA-processing protein TSR1
ENOG411DUDR	ENOG411DVD6	0.0331780719281	CACTA En Spm sub-class	methylcrotonoyl-CoA carboxylase beta chain
ENOG411DPWT	ENOG411EMGA	0.033178030303	serine threonine-protein phosphatase	Protein arginine n-methyltransferase
ENOG411DQQQ	ENOG411DRNJ	0.033177960928	microtubule-associated protein	cullin 3
ENOG411DSJH	ENOG411DXCE	0.033177960928	rab3 GTPase-activating protein catalytic subunit-like	Binds specifically and directly to substrates containing either a simple or bipartite NLS motif. Promotes docking of import substrates to the nuclear envelope (By similarity)
ENOG411DUD3	ENOG411DUI6	0.0331778499278	Rhamnose biosynthetic enzyme	serine carboxypeptidase-like
ENOG411DSS0	ENOG411DYKV	0.0331778499278	Shaggy-related protein kinase	Protein ALWAYS EARLY
ENOG411DUB1	ENOG411DYNG	0.0331776001776	3-oxoacyl- acyl-carrier-protein synthase	Pentatricopeptide repeat-containing protein
ENOG411DPWN	ENOG411E3T1	0.0331774891775	ethylene-insensitive protein	Divergent PAP2 family
ENOG411DX00	ENOG411E1IW	0.0331774614275	allene oxide cyclase	cysteine-rich repeat secretory protein
ENOG411DUQR	ENOG411E07T	0.0331774512038	VHS and GAT domain containing protein expressed	ninja-family protein
ENOG411DU7J	ENOG411DX9M	0.0331773088023	Nucleolar protein	Ribosomal protein S3
ENOG411DRHX	ENOG411DSWK	0.0331772394272	pyruvate dehydrogenase E1 component subunit	Removes the N-terminal methionine from nascent proteins (By similarity)
ENOG411DX3C	ENOG411EM24	0.0331772394272	Mitochondrial glycoprotein family protein	RNA-binding protein
ENOG411DV3F	ENOG411E3NR	0.0331771284271	leucine-rich repeat extensin-like protein	ribosomal protein
ENOG411DQGC	ENOG411DYS0	0.0331771284271	6-phosphofructo-2-kinase	translocon at the inner envelope membrane of chloroplasts 110
ENOG411DRH9	ENOG411DTJN	0.0331771284271	Gamma-soluble nsf attachment	Large subunit GTPase 1
ENOG411DYH5	ENOG411DYW9	0.0331771284271	Transducin family protein WD-40 repeat family	DEAD-box ATP-dependent RNA helicase
ENOG411DRTP	ENOG411DWTJ	0.0331771284271	One of the components of the core antenna complex of photosystem II. It binds chlorophyll and helps catalyze the primary light-induced photochemical processes of photosystem II (By similarity)	COP9 signalosome complex subunit
ENOG411DY4F	ENOG411E5TV	0.0331771284271	Inherit from KOG: WW domain binding protein 2	bolA-like protein
ENOG411DXJG	ENOG411EBZ0	0.0331771006771	DEAD-box ATP-dependent RNA helicase	BROMO
ENOG411DQDU	ENOG411DRNP	0.0331771006771	sumo-activating enzyme	K03841 fructose-16-bisphosphatase I EC 3.1.3.11
ENOG411DS65	ENOG411DSW0	0.0331768786769	tRNA (Guanine-1)-methyltransferase	The coatomer is a cytosolic protein complex that binds to dilysine motifs and reversibly associates with Golgi non- clathrin-coated vesicles which further mediate biosynthetic protein transport from the ER via the Golgi up to the trans Golgi network. Coatomer complex is required for budding from Golgi membranes and is essential for the retrograde Golgi-to-ER transport of dilysine-tagged proteins (By similarity)
ENOG411E343	ENOG411E5A2	0.0331768509269	NADH dehydrogenase ubiquinone 1 alpha subcomplex subunit	ribosomal protein L23
ENOG411DQ4Q	ENOG411DSRB	0.0331767676768	4-coumarate--CoA ligase-like	synthetase
ENOG411DQ5H	ENOG411DSQX	0.0331767676768	PI3Kc	mitochondrial inner membrane protein OXA1-like
ENOG411E33B	ENOG411EJPY	0.0331767676768	60S ribosomal protein	E3 ubiquitin-protein ligase
ENOG411DRPK	ENOG411DSEH	0.0331765873016	Uroporphyrinogen decarboxylase	Pyridoxamine 5-phosphate oxidase family protein
ENOG411DUP3	ENOG411E1Y8	0.0331764901765	Cation_ATPase_N	Cycloartenol synthase
ENOG411DSUA	ENOG411DVJ1	0.0331764069264	ribulose-phosphate 3-epimerase	UPF0051 protein ABCI8
ENOG411DQKP	ENOG411E643	0.0331764069264	Glutathione S-transferase N-terminal domain containing protein	NA
ENOG411DUED	ENOG411DWF0	0.0331764069264	clathrin heavy chain	zinc finger CCCH domain-containing protein
ENOG411DTSJ	ENOG411DVQS	0.0331764069264	Calcium-transporting ATPase	translation Initiation Factor
ENOG411DW5Q	ENOG411DY1H	0.0331764069264	Paf1	Protein SUPPRESSOR OF GENE SILENCING
ENOG411DQA2	ENOG411DYSK	0.0331764069264	ribosomal protein L19	Peptidase family M50
ENOG411DTHW	ENOG411DUU8	0.0331764069264	guanylate	Calcineurin-like phosphoesterase
ENOG411DTZ9	ENOG411DW2I	0.0331764069264	MYSc	Outer envelope protein
ENOG411DZBH	ENOG411EKY0	0.0331764069264	ABC transporter I family member 6	3-isopropylmalate dehydratase small
ENOG411DWGN	ENOG411E0B7	0.0331764069264	alpha-glucan water dikinase	ketose-bisphosphate aldolase
ENOG411DYC6	ENOG411E47H	0.033176359872	2 iron 2 sulfur cluster binding	peptidyl-tRNA hydrolase PTRHD1-like
ENOG411DTZN	ENOG411DWED	0.0331762681763	aminotransferase 2	Protein phosphatase 1 regulatory subunit
ENOG411DUNY	ENOG411DXFY	0.0331762681763	cysteine synthase	citrate synthase
ENOG411DS7C	ENOG411DY5Y	0.0331762681763	Pentatricopeptide repeat-containing protein	WD domain G-beta repeat
ENOG411DPSU	ENOG411DS02	0.0331761571762	ubiquitin carboxyl-terminal hydrolase	vesicle-associated protein
ENOG411DS4T	ENOG411EKY0	0.0331761294261	UDP-glycosyltransferase	3-isopropylmalate dehydratase small
ENOG411DRAU	ENOG411E2S5	0.0331761294261	Vitamin K epoxide reductase family	ribosomal protein
ENOG411DT5Y	ENOG411DXDM	0.033176046176	UPF0160 protein MYG1	armadillo repeat-containing protein
ENOG411DXSW	ENOG411E3U9	0.033176046176	Is associated with a DNA binding complex that binds to the G box a well-characterized cis-acting DNA regulatory element found in plant genes	NA
ENOG411DSM8	ENOG411DSZQ	0.033176046176	aspartyl	Pre-mRNA-splicing factor ATP-dependent RNA
ENOG411DQXX	ENOG411DU2N	0.033176046176	thaumatin-like protein	glucan endo-1-3-beta-glucosidase
ENOG411DSM3	ENOG411E36S	0.033176046176	ATP synthase 24 kDa subunit	Ribosomal protein S18
ENOG411DPX3	ENOG411DVZW	0.033176046176	strictosidine synthase	annexin D3-like
ENOG411DWBE	ENOG411E4WD	0.033176046176	pyruvate phosphate dikinase	Methyl-CpG binding domain
ENOG411DTP8	ENOG411DYXP	0.0331759074259	Aldo keto reductase family protein	formate dehydrogenase
ENOG411DQGY	ENOG411E3PK	0.0331756909757	F-Box protein	RNA recognition
ENOG411DRGU	ENOG411E52D	0.0331756854257	triosephosphate isomerase	Glycine-rich RNA-binding protein
ENOG411DUYS	ENOG411DZWZ	0.0331756854257	Exosome complex	Mitochondrial import receptor subunit
ENOG411E11E	ENOG411E319	0.0331756854257	beta-galactosidase	Multiprotein-bridging factor
ENOG411DPYH	ENOG411DQEE	0.0331756854257	ras-related protein	minor allergen Alt a
ENOG411DTUZ	ENOG411E1TY	0.0331756854257	Alpha-14-galacturonosyltransferase	Domain of unknown function (DUF296)
ENOG411DR6K	ENOG411DT0J	0.0331756299256	vacuolar protein sorting-associated protein 52	chromatin-remodeling complex ATPase
ENOG411DT6A	ENOG411E5BH	0.0331754356754	DEAD-box ATP-dependent RNA helicase	Protein of unknown function (DUF1777)
ENOG411DRQI	ENOG411DUDZ	0.0331753246753	Histone-lysine n-methyltransferase	Cell division cycle protein 48 homolog
ENOG411E0AU	ENOG411E2AF	0.0331753246753	ribosomal protein	ATP synthase protein
ENOG411DT32	ENOG411DVU9	0.0331753246753	delta-aminolevulinic acid dehydratase	Glycosyl hydrolases family 38 C-terminal domain
ENOG411DU7F	ENOG411DV67	0.0331753246753	proline iminopeptidase	ABC transporter F family member
ENOG411DSAA	ENOG411DUC3	0.0331753246753	NA	Calcyclin-binding protein
ENOG411DQYJ	ENOG411DXYE	0.0331753246753	Calcium-transporting ATPase	tRNA guanosine-2'-O-methyltransferase TRM13 homolog
ENOG411DU8M	ENOG411DZJB	0.0331753246753	dynamin-related protein	argininosuccinate synthase
ENOG411DS60	ENOG411DSKU	0.0331753246753	Stem-specific protein	K13963 serpin B
ENOG411DQD8	ENOG411DU5H	0.0331753246753	adenosylhomocysteinase	thylakoid lumenal 17.4 kDa protein
ENOG411DR5P	ENOG411DRUB	0.0331752969253	ribosomal protein	acetyl-coenzyme A carboxylase carboxyl transferase subunit alpha
ENOG411DUDA	ENOG411DV8U	0.0331752969253	WD-40 repeat-containing protein	E3 ubiquitin-protein ligase HERC2-like
ENOG411DU83	ENOG411E1JN	0.0331751859252	DNA polymerase subunit Cdc27	Pyridoxamine 5'-phosphate oxidase
ENOG411DZR8	ENOG411EKK2	0.0331751443001	60S ribosomal protein	protein TRIGALACTOSYLDIACYLGLYCEROL 3 chloroplastic-like
ENOG411DYSK	ENOG411E3JN	0.0331750749251	Peptidase family M50	60S ribosomal protein
ENOG411DRVW	ENOG411DUPC	0.033174963925	Cell differentiation protein	26S proteasome non-ATPase regulatory subunit
ENOG411DVVX	ENOG411DXAX	0.033174963925	Mitochondrial membrane ATP synthase (F(1)F(0) ATP synthase or Complex V) produces ATP from ADP in the presence of a proton gradient across the membrane which is generated by electron transport complexes of the respiratory chain. F-type ATPases consist of two structural domains F(1) - containing the extramembraneous catalytic core and F(0) - containing the membrane proton channel linked together by a central stalk and a peripheral stalk. During catalysis ATP synthesis in the catalytic domain of F(1) is coupled via a rotary mechanism of the central stalk subunits to proton translocation. Part of the complex F(1) domain and the central stalk which is part of the complex rotary element. The gamma subunit protrudes into the catalytic domain formed of alpha(3)beta(3). Rotation of the central stalk against the surrounding alpha(3)beta(3) subunits leads to hydrolysis of ATP in three separate catalytic sites on the beta subunits	Putative integral membrane protein conserved region (DUF2404)
ENOG411DR3S	ENOG411DSEU	0.033174963925	NADPH adrenodoxin oxidoreductase mitochondrial	Aldose 1-epimerase
ENOG411DV16	ENOG411DYXS	0.033174963925	DEAD-box ATP-dependent RNA helicase	prohibitin 2
ENOG411DXVI	ENOG411E3U9	0.0331749361749	RNA helicase	NA
ENOG411DX6W	ENOG411E2FI	0.0331748251748	Serine threonine protein phosphatase 2A 55 kDa regulatory subunit B	DNA replication complex GINS protein
ENOG411DR6K	ENOG411DZMM	0.0331746031746	vacuolar protein sorting-associated protein 52	GTP-binding protein era
ENOG411DPYS	ENOG411DQB3	0.0331746031746	Pentatricopeptide repeat-containing protein	serine threonine-protein phosphatase
ENOG411DTIE	ENOG411DWY3	0.0331746031746	serine racemase	Nitrile-specifier protein
ENOG411DQ21	ENOG411DR1N	0.0331746031746	Catalyzes the dehydration of the S-form of NAD(P)HX at the expense of ATP which is converted to ADP. Together with NAD(P)HX epimerase which catalyzes the epimerization of the S- and R-forms the enzyme allows the repair of both epimers of NAD(P)HX a damaged form of NAD(P)H that is a result of enzymatic or heat-dependent hydration (By similarity)	Valyl-tRNA
ENOG411DUPS	ENOG411DUT0	0.0331746031746	Nuclear movement family protein	biosynthesis protein
ENOG411DW3X	ENOG411E3E4	0.0331746031746	NA	NA
ENOG411DR84	ENOG411DZ5Q	0.0331746031746	Eukaryotic peptide chain release factor subunit	glutamate--cysteine ligase
ENOG411DSGK	ENOG411EMNG	0.0331746031746	decapping	NA
ENOG411DT08	ENOG411E1HV	0.0331746031746	glutaminyl-tRNA	NA
ENOG411DTG0	ENOG411DVDW	0.0331746031746	mRNA-decapping enzyme-like	WD repeat-containing protein
ENOG411DQ8H	ENOG411EMEN	0.0331746031746	DNA damage-binding protein	1-deoxy-D-xylulose-5-phosphate synthase
ENOG411DQHA	ENOG411DWZT	0.0331746031746	WD repeat-containing protein	microfibrillar-associated protein
ENOG411DU74	ENOG411E42K	0.0331746031746	mitochondrial substrate carrier family protein	component of the ubiquinol-cytochrome c reductase complex (complex III or cytochrome b-c1 complex) which is part of the mitochondrial respiratory chain
ENOG411DRXX	ENOG411DUAW	0.0331746031746	Protein THYLAKOID FORMATION1	Telomere recombination
ENOG411DS1Q	ENOG411E0DI	0.033174480748	Membrane-associated 30 kDa protein	Inactive receptor kinase
ENOG411DYXP	ENOG411E9YK	0.0331744644245	formate dehydrogenase	MIF4G
ENOG411DXIK	ENOG411E50F	0.0331742424242	Low molecular weight protein-tyrosine-phosphatase	Thioredoxin
ENOG411DSAC	ENOG411DTS4	0.0331742424242	V-type proton ATPase subunit	Lung seven transmembrane receptor
ENOG411DQSP	ENOG411DT8A	0.0331742424242	40S ribosomal protein S6	plastid-lipid-associated protein 3
ENOG411DQGP	ENOG411DSY9	0.0331742234374	cysteine	starch synthase
ENOG411DSMW	ENOG411DTXA	0.0331740620491	Mitochondrial GTPase involved in mitochondrial trafficking (By similarity)	MYB family transcription factor
ENOG411DTGA	ENOG411DTRJ	0.0331738816739	Ubiquitin-protein ligase	UPF0202 protein
ENOG411DQ9Q	ENOG411E41J	0.0331738816739	DNA ligase	60S ribosomal protein
ENOG411DR32	ENOG411DZED	0.0331738539239	NA	Inherit from KOG: Cat eye syndrome chromosome region candidate 5
ENOG411DWHV	ENOG411E0HW	0.0331737592473	SWI SNF complex subunit	ribosomal protein S2
ENOG411DR1Q	ENOG411DT08	0.0331737429237	Utp21 specific WD40 associated putative domain	glutaminyl-tRNA
ENOG411DR1K	ENOG411DV8X	0.0331737373737	5-formyltetrahydrofolate cycloligase	transcription factor 25-like
ENOG411DRZR	ENOG411E6C0	0.0331735209235	membrane steroid-binding protein	MFP1 attachment factor
ENOG411DVER	ENOG411DVZ8	0.0331734931735	cytochrome P450	Domain of unknown function (DUF1995)
ENOG411DRJC	ENOG411DUUH	0.0331733821734	Secretory pathway protein Sec39	Surfeit locus protein 6
ENOG411DSW9	ENOG411EBXZ	0.0331733821734	acetolactate synthase	Removes the N-terminal methionine from nascent proteins (By similarity)
ENOG411DZCW	ENOG411EMKZ	0.0331732434232	KH domain	Prolyl oligopeptidase N-terminal beta-propeller domain
ENOG411DVFS	ENOG411E08M	0.0331731601732	26S protease regulatory subunit	starch synthase
ENOG411E2VM	ENOG411EKQR	0.0331731601732	Seems to be required for maximal rate of protein biosynthesis. Enhances ribosome dissociation into subunits and stabilizes the binding of the initiator Met-tRNA(I) to 40 S ribosomal subunits (By similarity)	DDT domain-containing protein
ENOG411DXVC	ENOG411E3PV	0.0331731601732	Uroporphyrinogen decarboxylase	Scavenger mRNA decapping enzyme C-term binding
ENOG411DVW7	ENOG411DW3D	0.0331731411863	Nuclear transcription factor Y subunit	GDP-mannose 35-epimerase
ENOG411DSMS	ENOG411DWKV	0.0331731324231	lanC-like protein	DNA-3-methyladenine glycosylase
ENOG411DTP8	ENOG411DX07	0.0331729104229	Aldo keto reductase family protein	Protein disulfide isomerase
ENOG411DQWY	ENOG411DSTX	0.0331727994228	26S protease regulatory subunit	Uncharacterised protein family (UPF0172)
ENOG411DT4M	ENOG411E0DT	0.0331727994228	L-ascorbate peroxidase	peroxisomal membrane protein PEX14-like
ENOG411DVST	ENOG411EMRG	0.0331727994228	cytochrome P450	Aspartate carbamoyltransferase
ENOG411DWAJ	ENOG411E7QA	0.0331727994228	DNA-damage-repair toleration protein DRT111	translation initiation factor
ENOG411DSHT	ENOG411DYKH	0.0331727716728	DnaJ homolog subfamily B member	anaphase-promoting complex subunit
ENOG411DR1W	ENOG411DVW9	0.0331727618786	bifunctional dihydroflavonol 4-reductase flavanone	Shikimate kinase
ENOG411DPN6	ENOG411DVJX	0.0331727424622	malic enzyme	ribosomal protein
ENOG411DSS3	ENOG411DWG1	0.0331726508785	Pfam:DUF803	Squalene
ENOG411DXA1	ENOG411E2AQ	0.0331725219225	rRNA 2'-O-methyltransferase fibrillarin	Pfam:DUF149
ENOG411DVRM	ENOG411E2N7	0.0331722999223	PGR5-like protein 1A	ribosomal protein L24
ENOG411DQEY	ENOG411DZ83	0.0331722901282	aspartic proteinase	Cleaves peptides in various proteins in a process that requires ATP hydrolysis. Has a chymotrypsin-like activity. Plays a major role in the degradation of misfolded proteins (By similarity)
ENOG411DPZ8	ENOG411DQWJ	0.0331720779221	mitochondrial-processing peptidase subunit	AP-2 complex subunit
ENOG411DWDK	ENOG411DYAJ	0.0331720779221	Isovaleryl-CoA dehydrogenase	SWIB complex BAF60b domain-containing protein
ENOG411DR4S	ENOG411DU04	0.0331720779221	vesicle-associated membrane protein	Signal peptidase complex subunit
ENOG411DQ18	ENOG411DX4E	0.0331720779221	transmembrane 9 superfamily member	Heat Shock Protein
ENOG411DT5Y	ENOG411E15G	0.0331720779221	UPF0160 protein MYG1	nascent polypeptide-associated complex subunit alpha-like
ENOG411DRIA	ENOG411EM4G	0.0331720779221	Coiled-coil domain-containing protein	Calcium-binding EF hand
ENOG411DZ1U	ENOG411E2QX	0.0331720779221	RNA pol II accessory factor Cdc73 family	Ubiquitin-conjugating enzyme
ENOG411DVQY	ENOG411DWYI	0.0331720779221	serine threonine-protein phosphatase	thaumatin-like
ENOG411DSNH	ENOG411DW47	0.0331720779221	glutathione peroxidase	Occurs in almost all aerobically respiring organisms and serves to protect cells from the toxic effects of hydrogen peroxide (By similarity)
ENOG411DYGY	ENOG411DZST	0.0331720779221	ATP-dependent Clp protease proteolytic subunit	ubiquitin
ENOG411DQRX	ENOG411DQXV	0.0331718281718	ATPase subunit	cytosolic iron-sulfur protein assembly
ENOG411DV1K	ENOG411E570	0.0331718281718	NA	Core subunit of the mitochondrial membrane respiratory chain NADH dehydrogenase (Complex I) that is believed to belong to the minimal assembly required for catalysis. Complex I functions in the transfer of electrons from NADH to the respiratory chain. The immediate electron acceptor for the enzyme is believed to be ubiquinone (By similarity)
ENOG411DXR5	ENOG411E3JT	0.0331717171717	RNA-binding protein Luc7-like	Phospholipase A2
ENOG411DSV0	ENOG411E2X1	0.0331717171717	3-hydroxyisobutyryl-CoA hydrolase-like protein	ribosomal protein L27
ENOG411DQV1	ENOG411DS18	0.0331717171717	Sec12-like protein	60S ribosomal protein
ENOG411DUHM	ENOG411E38X	0.0331717171717	Protein of unknown function (DUF2930)	thioredoxin-like protein CITRX
ENOG411DTYB	ENOG411DUW3	0.0331716894217	Maf-like protein	bifunctional dihydroflavonol 4-reductase flavanone
ENOG411DQJ6	ENOG411E02C	0.0331716894217	Complex I intermediate-associated protein 30 (CIA30)	Protein kinase domain containing protein expressed
ENOG411DU2J	ENOG411E5UZ	0.0331716616717	anthranilate synthase	Small nuclear ribonucleoprotein
ENOG411DRGD	ENOG411E6BC	0.0331714674215	RNA helicase	Carrier of the growing fatty acid chain in fatty acid biosynthesis (By similarity)
ENOG411DQUR	ENOG411E3RU	0.0331713564214	Shikimate / quinate 5-dehydrogenase	Photosystem II
ENOG411DPNI	ENOG411DPXS	0.0331713564214	AP-1 complex subunit	metal tolerance protein
ENOG411DQH4	ENOG411DSB1	0.0331713564214	peptide methionine sulfoxide reductase	Destroys radicals which are normally produced within the cells and which are toxic to biological systems (By similarity)
ENOG411DQDF	ENOG411DSSR	0.0331713564214	Stem-specific protein	Haloacid dehalogenase-like hydrolase family protein
ENOG411E3R2	ENOG411E5IG	0.0331713564214	Ribosomal protein L7Ae/L30e/S12e/Gadd45 family	ribosomal protein
ENOG411DRIX	ENOG411DX3S	0.0331713564214	HORMA domain	hsp70-binding protein
ENOG411DRZT	ENOG411DXD3	0.0331713564214	1-(5-phosphoribosyl)-5- (5-phosphoribosylamino)methylideneamino imidazole-4-carboxamide isomerase	3-hydroxyisobutyryl-CoA hydrolase
ENOG411DRKY	ENOG411DV67	0.0331713564214	GMC oxidoreductase	ABC transporter F family member
ENOG411DPVX	ENOG411DTUF	0.0331713564214	dihydrolipoyl dehydrogenase	pre-mRNA-splicing factor
ENOG411DS4G	ENOG411DU6N	0.0331713564214	40S ribosomal protein	ribosomal RNA small subunit methyltransferase
ENOG411DS0X	ENOG411DT0M	0.0331713564214	peptidyl-tRNA hydrolase ICT1	Plays an important role in the de novo pathway and in the salvage pathway of purine nucleotide biosynthesis. Catalyzes the first commited step in the biosynthesis of AMP from IMP (By similarity)
ENOG411DXZ8	ENOG411DZID	0.0331713564214	ubiE/COQ5 methyltransferase family	NA
ENOG411DQ8D	ENOG411DVVJ	0.0331712176712	NADH dehydrogenase ubiquinone iron-sulfur protein 1 mitochondrial-like	alanine aminotransferase
ENOG411DV19	ENOG411E43J	0.033170995671	Staphylococcal nuclease domain-containing protein	Participates in electron transfer between P700 and the cytochrome b6-f complex in photosystem I
ENOG411DVMD	ENOG411DX00	0.033170995671	polygalacturonase inhibiting protein	allene oxide cyclase
ENOG411DQ56	ENOG411DQ7V	0.033170995671	PPIases accelerate the folding of proteins (By similarity)	AKAP7 2'5' RNA ligase-like domain
ENOG411DWTW	ENOG411E1UR	0.033170995671	cytidine deaminase	NA
ENOG411DS1A	ENOG411DV0T	0.033170995671	mannose-6-phosphate isomerase	expressed protein
ENOG411E32H	ENOG411EKP3	0.033170995671	NA	Calcineurin-like phosphoesterase
ENOG411DPY3	ENOG411DS2R	0.033170995671	Sorting and assembly machinery component 50 homolog	dynamin-like protein
ENOG411DPQC	ENOG411DV8B	0.033170995671	suppressor of G2 allele of SKP1	ACT domain-containing protein
ENOG411DRNK	ENOG411DRWU	0.0331708569209	glycerol-3-phosphate acyltransferase	hydratase
ENOG411E22B	ENOG411E2QA	0.0331708569209	NA	SKP1-like protein
ENOG411DQHJ	ENOG411DVYB	0.0331707459207	NADH dehydrogenase (ubiquinone) flavoprotein 1	Tic22-like family
ENOG411DS8J	ENOG411E52X	0.0331707459207	Glucosidase II beta subunit-like protein	glycine-rich protein
ENOG411DT6V	ENOG411DUJW	0.0331706349206	calcium-dependent protein kinase	villin-2-like
ENOG411DV00	ENOG411DZSS	0.0331706349206	ABC transporter	cytochrome c oxidase assembly protein
ENOG411DU6H	ENOG411DZ6R	0.0331706349206	NA	N-carbamoylputrescine
ENOG411DRFB	ENOG411DSYA	0.0331706349206	L-ascorbate	ATPase subunit
ENOG411DWWS	ENOG411E42K	0.0331706349206	mannosyl-oligosaccharide	component of the ubiquinol-cytochrome c reductase complex (complex III or cytochrome b-c1 complex) which is part of the mitochondrial respiratory chain
ENOG411DR3G	ENOG411DVQZ	0.0331706349206	sumo-activating enzyme	Aldehyde dehydrogenase family 7 member
ENOG411DPUN	ENOG411DZ5K	0.0331706349206	40S ribosomal protein S8	DNA-binding protein
ENOG411E55F	ENOG411EMAT	0.0331704961705	10 kDa chaperonin-like	KH domain
ENOG411E00I	ENOG411EC3C	0.0331704961705	NA	Ca2+-ATPase N terminal autoinhibitory domain
ENOG411DTQ8	ENOG411DXW7	0.0331704961705	acetylglutamate kinase	S-adenosyl-L-methionine-dependent methyltransferase that catalyzes the trimethylation of the amino group of the modified target histidine residue in translation elongation factor 2 (EF- 2) to form an intermediate called diphthine. The three successive methylation reactions represent the second step of diphthamide biosynthesis (By similarity)
ENOG411DU0M	ENOG411DU96	0.0331703574204	ubiquitin-conjugating enzyme	SEC1 family transport protein
ENOG411DVYX	ENOG411E42K	0.0331703574204	delta1-pyrroline-5-carboxylate	component of the ubiquinol-cytochrome c reductase complex (complex III or cytochrome b-c1 complex) which is part of the mitochondrial respiratory chain
ENOG411DR5A	ENOG411DSXU	0.0331702741703	K14641 apyrase EC 3.6.1.5	citrate synthase
ENOG411DS6R	ENOG411DTGD	0.0331699134199	glutathione	14-beta-D-glucanase-like
ENOG411DQBR	ENOG411E6XE	0.0331698856699	Aldehyde dehydrogenase	Methyl-CpG binding domain
ENOG411DQB3	ENOG411DUN4	0.0331698856699	serine threonine-protein phosphatase	meiotic nuclear division protein
ENOG411E45F	ENOG411EDNY	0.0331695526696	Prefoldin subunit	PP2Ac
ENOG411DTHG	ENOG411DXKD	0.0331695526696	xaa-Pro aminopeptidase	Multiple inositol polyphosphate phosphatase
ENOG411DQDR	ENOG411DU0P	0.0331695526696	pattern formation protein	One of the primary rRNA binding proteins it binds directly to 16S rRNA where it nucleates assembly of the body of the 30S subunit (By similarity)
ENOG411DUUT	ENOG411E3XM	0.0331695056152	NA	NADH dehydrogenase (ubiquinone) 1 beta subcomplex
ENOG411DQZ3	ENOG411DZZS	0.0331693722944	DNA damage-inducible protein	Phosphomethylpyrimidine kinase
ENOG411DVVU	ENOG411E22B	0.0331691919192	phosphatase IMPL2	NA
ENOG411DYGY	ENOG411DZWU	0.0331691919192	ATP-dependent Clp protease proteolytic subunit	Inherit from KOG: Nuclear autoantigenic sperm protein (Histone-binding)
ENOG411E343	ENOG411E5N2	0.033169011544	NADH dehydrogenase ubiquinone 1 alpha subcomplex subunit	F(1)F(0) ATP synthase produces ATP from ADP in the presence of a proton or sodium gradient. F-type ATPases consist of two structural domains F(1) containing the extramembraneous catalytic core and F(0) containing the membrane proton channel linked together by a central stalk and a peripheral stalk. During catalysis ATP synthesis in the catalytic domain of F(1) is coupled via a rotary mechanism of the central stalk subunits to proton translocation (By similarity)
ENOG411DVBA	ENOG411DXA4	0.0331689144189	Tho complex subunit	Aldehyde dehydrogenase
ENOG411DX10	ENOG411DZJB	0.0331689144189	small rna	argininosuccinate synthase
ENOG411DU3X	ENOG411DV67	0.0331689144189	4-hydroxy-3-methylbut-2-enyl diphosphate	ABC transporter F family member
ENOG411DSAC	ENOG411DSWW	0.0331688311688	V-type proton ATPase subunit	Zinc-binding alcohol dehydrogenase domain-containing protein
ENOG411DSM9	ENOG411DZYN	0.0331688311688	nuclear export mediator factor	Conserved oligomeric Golgi complex subunit
ENOG411DYB8	ENOG411E2S2	0.0331688311688	PsaA and PsaB bind P700 the primary electron donor of photosystem I (PSI) as well as the electron acceptors A0 A1 and FX. PSI is a plastocyanin-ferredoxin oxidoreductase converting photonic excitation into a charge separation which transfers an electron from the donor P700 chlorophyll pair to the spectroscopically characterized acceptors A0 A1 FX FA and FB in turn. Oxidized P700 is reduced on the lumenal side of the thylakoid membrane by plastocyanin	ribosomal protein
ENOG411DT61	ENOG411E32I	0.0331688311688	Peroxisomal 24-dienoyl-CoA	single-stranded DNA-binding protein
ENOG411DVII	ENOG411DVNX	0.0331688311688	pfkB family carbohydrate kinase	DUF21 domain-containing protein
ENOG411DPP5	ENOG411EKG3	0.0331684704185	Protein disulfide isomerase	This protein plays a role in synthesis of starch. It catalyzes the synthesis of the activated glycosyl donor ADP- glucose from Glc-1-P and ATP
ENOG411DRIN	ENOG411DTBN	0.0331684704185	Protein CLP1 homolog	NEDD8-conjugating enzyme
ENOG411DPX6	ENOG411DU52	0.0331682206682	Carbamoyl-phosphate synthase	Peptide-N4-(N-acetyl-beta-glucosaminyl)asparagine amidase
ENOG411DRAB	ENOG411DYV9	0.0331681929182	K08486 syntaxin 1B 2 3	exocyst complex component
ENOG411DRQB	ENOG411E319	0.0331681096681	Regulator of chromosome condensation	Multiprotein-bridging factor
ENOG411DRVX	ENOG411DUU6	0.0331681096681	60S acidic ribosomal protein	Protein farnesyltransferase geranylgeranyltransferase type-1 subunit
ENOG411DTUM	ENOG411DVSJ	0.0331681096681	phosphatase	ABC transporter G family member
ENOG411DTWG	ENOG411EDFU	0.0331681096681	Prefoldin subunit	ubiquitin carboxyl-terminal hydrolase
ENOG411DPTY	ENOG411DUY5	0.0331679431679	CBS domain-containing protein CBSX1 chloroplastic-like	acyl-activating enzyme 17
ENOG411DPR9	ENOG411DTU0	0.0331678599179	DNA-directed RNA polymerase	NA
ENOG411DQYN	ENOG411DXTQ	0.0331678125796	protein furry homolog-like	NA
ENOG411DV5U	ENOG411E3PM	0.0331677489177	Thiol protease	C2 domain-containing protein
ENOG411DTDV	ENOG411DXWA	0.0331677489177	proline synthase co-transcribed bacterial homolog	IWS1 C-terminus family protein
ENOG411DQD8	ENOG411DRR4	0.0331677489177	adenosylhomocysteinase	Cell cycle checkpoint control protein
ENOG411DR53	ENOG411DVWN	0.0331677489177	general transcription factor IIH subunit	glucosidase 2 subunit beta-like
ENOG411DTYP	ENOG411DYGY	0.0331677489177	exosome complex exonuclease	ATP-dependent Clp protease proteolytic subunit
ENOG411DQ9N	ENOG411DUAA	0.0331677489177	cysteine proteinase	Polygalacturonase-like
ENOG411DQ22	ENOG411E0T5	0.0331677489177	Lipin family	RNA Polymerase
ENOG411DRV0	ENOG411EBM8	0.0331673881674	Dehydrogenase	binding protein 4
ENOG411DQP7	ENOG411DZ81	0.0331673881674	lysM domain-containing GPI-anchored protein	Enoyl-CoA hydratase 2
ENOG411DRVV	ENOG411DS2V	0.0331673881674	Transcription factor	THO complex subunit
ENOG411DRUY	ENOG411DT4M	0.0331673881674	)-oxidoreductase	L-ascorbate peroxidase
ENOG411DQEN	ENOG411EA1N	0.0331673326673	subtilisin-like protease-like	lectin protein kinase family
ENOG411E4RR	ENOG411EKRW	0.0331673326673	Tubulin-specific chaperone	synthase
ENOG411DVRX	ENOG411DXBT	0.0331672494172	YT521-B-like family domain containing protein expressed	60S ribosomal protein
ENOG411DTYZ	ENOG411DXYX	0.0331672494172	TOM1-like protein	TBCC domain-containing protein 1-like
ENOG411E5QY	ENOG411EK3Y	0.0331672077922	Early nodulin-like protein	Symplekin tight junction protein C terminal
ENOG411DQFG	ENOG411DU82	0.0331671384171	(E 0.0) protein kinase family protein	COP9 signalosome complex subunit
ENOG411DW69	ENOG411DXKS	0.033167027417	Survival of motor neuron-related-splicing factor	methionyl-tRNA synthetase
ENOG411DQA8	ENOG411DUEU	0.033167027417	ankyrin repeat family protein	lysyl-trna synthetase
ENOG411DTDT	ENOG411DU0N	0.033167027417	plasma membrane intrinsic protein	cell division cycle protein 48
ENOG411E3QY	ENOG411E7A4	0.033167027417	splicing factor	60S acidic ribosomal protein
ENOG411DRPA	ENOG411DSUX	0.033167027417	Clathrin light chain	ATP-citrate synthase beta chain protein
ENOG411DTXS	ENOG411DXTV	0.033167027417	Ethylbenzene dehydrogenase	NA
ENOG411DRB1	ENOG411DUEU	0.033167027417	Cyclin-dependent kinase	lysyl-trna synthetase
ENOG411DVA1	ENOG411E4QU	0.033167027417	2-oxoglutarate dehydrogenase	Transmembrane proteins 14C
ENOG411DQDF	ENOG411DS0V	0.033167027417	Stem-specific protein	phosphoenolpyruvate carboxykinase
ENOG411DQMA	ENOG411DX2M	0.0331669425346	protein mago nashi	WD-40 repeat protein family
ENOG411DQK9	ENOG411E0AU	0.0331667776668	serine threonine-protein kinase	ribosomal protein
ENOG411DQNU	ENOG411DT5I	0.0331667776668	receptor protein kinase	NA
ENOG411DSW9	ENOG411DX6C	0.0331666666667	acetolactate synthase	peroxisomal targeting signal type 2 receptor
ENOG411DQ18	ENOG411DTD6	0.0331666666667	transmembrane 9 superfamily member	Niemann-Pick C1
ENOG411DVJ1	ENOG411DWI7	0.0331666666667	UPF0051 protein ABCI8	SAP domain containing protein
ENOG411DQ5X	ENOG411DTJW	0.0331666666667	syntaxin	Regulatory-associated protein of
ENOG411DWYK	ENOG411E107	0.0331666666667	Produces ATP from ADP in the presence of a proton gradient across the membrane (By similarity)	E1-E2 ATPase
ENOG411DRUX	ENOG411EMKZ	0.0331666666667	Purple acid phosphatase	Prolyl oligopeptidase N-terminal beta-propeller domain
ENOG411DSSY	ENOG411DXSV	0.0331666666667	UBA and UBX domain-containing protein	UDP-glucose flavonoid 3-O-glucosyltransferase 6-like
ENOG411DR35	ENOG411DXBX	0.0331666666667	calcium-dependent protein kinase	cellulose synthase-like protein
ENOG411DPZA	ENOG411DXSJ	0.0331666666667	thiamin pyrophosphokinase	xylulose
ENOG411DSK0	ENOG411EBB0	0.0331666666667	von Willebrand factor type A domain containing protein expressed	Inorganic H+ pyrophosphatase
ENOG411DPZ6	ENOG411DVEX	0.0331666389166	ATP-dependent RNA helicase	Signal peptidase
ENOG411DWI0	ENOG411DXIW	0.0331664903724	subtilisin-like	replication factor C
ENOG411DSYW	ENOG411DV3Y	0.0331664169164	Dolichyl-diphosphooligosaccharide--protein glycosyltransferase 48 kDa	DNA-directed RNA Polymerase
ENOG411DRC8	ENOG411DWA7	0.0331663059163	potassium transporter	exocyst complex component
ENOG411DPPX	ENOG411DTBN	0.0331663059163	6-phosphogluconolactonase	NEDD8-conjugating enzyme
ENOG411E11C	ENOG411E3N9	0.0331662869294	NA	Eukaryotic family of unknown function (DUF1754)
ENOG411DRV0	ENOG411DWT8	0.0331662226662	Dehydrogenase	Hydrolyzes glycerol-phospholipids at the terminal phosphodiesteric bond (By similarity)
ENOG411DTRJ	ENOG411EMPJ	0.0331661671662	UPF0202 protein	DNA gyrase C-terminal domain beta-propeller
ENOG411DSVX	ENOG411E3EN	0.0331660561661	Protein disulfide isomerase	cwf21 domain
ENOG411DQNA	ENOG411DTZ8	0.033166028416	PHD finger protein	translational activator
ENOG411DXDT	ENOG411EMKR	0.0331659451659	glucose-6-phosphate isomerase	Dienelactone hydrolase family
ENOG411DQA8	ENOG411E0WJ	0.0331659451659	ankyrin repeat family protein	inorganic pyrophosphatase
ENOG411DW2P	ENOG411DXQY	0.0331658064158	hexokinase	The proteasome is a multicatalytic proteinase complex which is characterized by its ability to cleave peptides with Arg Phe Tyr Leu and Glu adjacent to the leaving group at neutral or slightly basic pH. The proteasome has an ATP-dependent proteolytic activity
ENOG411DX15	ENOG411E6KD	0.0331657966217	ubiquitin-conjugating enzyme	NA
ENOG411DRXZ	ENOG411DTPM	0.0331657786658	3-oxoacyl- acyl-carrier-protein synthase	DNA repair protein recA
ENOG411DXUJ	ENOG411DZ45	0.0331655844156	minichromosome maintenance	activating signal cointegrator
ENOG411E34J	ENOG411E3FA	0.0331655844156	NADH dehydrogenase ubiquinone 1 alpha subcomplex subunit 5	Part of the twin-arginine translocation (Tat) system that transports large folded proteins containing a characteristic twin-arginine motif in their signal peptide across the thylakoid membrane. Involved in delta pH-dependent protein transport required for chloroplast development especially thylakoid membrane formation. TATC and TATB mediate precursor recognition whereas TATA facilitates translocation
ENOG411DVKB	ENOG411DZ7P	0.0331655844156	4-phosphopantetheinyl transferase	GTP-binding protein
ENOG411DXU5	ENOG411DY90	0.0331655844156	Inherit from COG: Hydrolase	NA
ENOG411DV5J	ENOG411E5F2	0.0331655844156	transmembrane protein 120	Domain of unknown function (DUF543)
ENOG411DQPQ	ENOG411DRN1	0.0331655844156	OTU domain-containing protein	Catalyzes the formation of S-adenosylmethionine from methionine and ATP. The overall synthetic reaction is composed of two sequential steps AdoMet formation and the subsequent tripolyphosphate hydrolysis which occurs prior to release of AdoMet from the enzyme (By similarity)
ENOG411DU0N	ENOG411DXPA	0.0331655566656	cell division cycle protein 48	Essential component of the PAM complex a complex required for the translocation of transit peptide-containing proteins from the inner membrane into the mitochondrial matrix in an ATP-dependent manner (By similarity)
ENOG411DXFQ	ENOG411E4SP	0.0331655566656	chaperone protein	U6 snRNA-associated Sm-like protein
ENOG411DPYI	ENOG411DS29	0.0331654456654	Starch synthase	UDP-N-acetylglucosamine
ENOG411DQH3	ENOG411DWMA	0.0331652236652	Component of the eukaryotic translation initiation factor 3 (eIF-3) complex which is involved in protein synthesis and together with other initiation factors stimulates binding of mRNA and methionyl-tRNAi to the 40S ribosome (By similarity)	NA
ENOG411DTYP	ENOG411E3KM	0.0331652236652	exosome complex exonuclease	40S ribosomal protein S12
ENOG411DV6W	ENOG411E54H	0.0331652236652	NADH dehydrogenase ubiquinone iron-sulfur protein 8	YGGT family
ENOG411DTFZ	ENOG411DU5H	0.0331652236652	Inherit from COG: Hydrolase	thylakoid lumenal 17.4 kDa protein
ENOG411DRKH	ENOG411DVBS	0.0331651959152	NA	inactive purple acid phosphatase
ENOG411DT59	ENOG411DYPH	0.0331651535449	adaptin ear-binding coat-associated protein	Carboxylesterase
ENOG411DV8Y	ENOG411DZK7	0.0331648629149	translation Initiation Factor	single-stranded DNA-binding protein
ENOG411DSPR	ENOG411E2SI	0.0331648351648	exportin-1	One of the primary rRNA binding proteins it binds directly to 16S rRNA central domain where it helps coordinate assembly of the platform of the 30S subunit (By similarity)
ENOG411DR11	ENOG411DSVF	0.0331645854146	Lariat debranching	Alpha amylase C-terminal all-beta domain
ENOG411DRXX	ENOG411DVWH	0.0331645021645	Protein THYLAKOID FORMATION1	NA
ENOG411DS9B	ENOG411EMRR	0.0331645021645	Arogenate dehydratase prephenate dehydratase	zeta-carotene desaturase
ENOG411DTYD	ENOG411EMMV	0.0331645021645	LL-diaminopimelate aminotransferase	Hydroxyacylglutathione hydrolase
ENOG411DQA0	ENOG411DZHJ	0.0331645021645	lysosomal beta glucosidase-like	mitochondrial-processing peptidase subunit
ENOG411DQA3	ENOG411DUR5	0.0331644172821	Coatomer subunit	Protein of unknown function DUF89
ENOG411E4RR	ENOG411E5IC	0.0331643356643	Tubulin-specific chaperone	NA
ENOG411DQ3U	ENOG411DQYM	0.0331642524143	succinate dehydrogenase	Ubiquinol-cytochrome c
ENOG411DQF8	ENOG411DUTE	0.0331642524143	Potassium channel	Dehydrogenase
ENOG411DU8D	ENOG411E343	0.0331641414141	Ion channel	NADH dehydrogenase ubiquinone 1 alpha subcomplex subunit
ENOG411DU07	ENOG411DW4W	0.0331641414141	Casein Kinase	NA
ENOG411DRMK	ENOG411DWAZ	0.0331641414141	ribonuclease P family protein	MND1-interacting protein
ENOG411DU3I	ENOG411EKHT	0.0331641414141	Plastidic ATP	Proteasome complex subunit Rpn13 ubiquitin receptor
ENOG411DTGT	ENOG411E4HU	0.0331638916639	Inherit from COG: polyamine binding	Encodes a protein DOMINO1 that belongs to a plant-specific gene family sharing a common motif present in the tomato DEFECTIVE CHLOROPLASTS AND LEAVES (LeDCL) protein. DOMINO1 is located in the nucleus. Arabidopsis embryos carrying the domino1 mutation grow slowly in comparison with wild type embryos and reach only the globular stage at desiccation. The primary defect of the mutation at the cellular level is the large size of the nucleolus that can be observed soon after fertilization in the nuclei of both the embryo and the endosperm. DOMINO1 might have a role in ribosome biogenesis and in determining the rate of cell division
ENOG411DZ0S	ENOG411E3AJ	0.0331637806638	early-responsive to dehydration 4	translocon-associated protein
ENOG411DY8I	ENOG411DZR8	0.0331637806638	peroxidase	60S ribosomal protein
ENOG411EKI3	ENOG411EMN8	0.0331637806638	Isoamylase 3	Lactoylglutathione lyase
ENOG411DYBF	ENOG411DYDH	0.0331637806638	Peptidase family M20/M25/M40	synthase
ENOG411DR75	ENOG411DUB1	0.0331637806638	nudix hydrolase 15	3-oxoacyl- acyl-carrier-protein synthase
ENOG411DQNC	ENOG411DRNN	0.0331637806638	GTP-binding protein that may be involved in cell development (By similarity)	Hydroxyproline-rich glycoprotein family protein
ENOG411DPWX	ENOG411E00Y	0.0331637806638	dol-P-Man Man(6)GlcNAc(2)-PP-Dol alpha-12-mannosyltransferase-like	NA
ENOG411DV8U	ENOG411DY7B	0.0331637806638	E3 ubiquitin-protein ligase HERC2-like	golgin candidate
ENOG411DSWH	ENOG411DV00	0.0331637806638	Ethanolamine-phosphate	ABC transporter
ENOG411DRZI	ENOG411DSYA	0.0331636419136	This protein promotes the GTP-dependent binding of aminoacyl-tRNA to the A-site of ribosomes during protein biosynthesis (By similarity)	ATPase subunit
ENOG411DW50	ENOG411E2XE	0.0331636419136	Inherit from KOG: Kinesin light chain	nitrogen regulatory protein PII
ENOG411DXCE	ENOG411E0BM	0.0331634199134	Binds specifically and directly to substrates containing either a simple or bipartite NLS motif. Promotes docking of import substrates to the nuclear envelope (By similarity)	Golgi to ER traffic protein 4 homolog
ENOG411DY12	ENOG411E3KY	0.0331634199134	Key enzyme in heme biosynthesis. Catalyzes the oxidative decarboxylation of propionic acid side chains of rings A and B of coproporphyrinogen III (By similarity)	Protein translation factor SUI1
ENOG411DSTZ	ENOG411E59F	0.0331634199134	ribosomal protein	ribosomal protein S11
ENOG411DV91	ENOG411E2S2	0.0331634199134	NADH dehydrogenase (ubiquinone) flavoprotein 2	ribosomal protein
ENOG411DRGZ	ENOG411DRQK	0.0331634199134	Methionyl-trna	ribosomal protein L6
ENOG411DRJH	ENOG411DVDC	0.0331634199134	pre-mRNA-splicing factor cwc-22	No apical meristem (NAM) protein
ENOG411DQER	ENOG411DSC2	0.0331634199134	Cinnamyl alcohol dehydrogenase	glutamyl-tRNA synthetase
ENOG411DQ0C	ENOG411DRWB	0.0331634199134	AP3-complex subunit	Vacuolar protein sorting-associated protein
ENOG411DQZ5	ENOG411DRZV	0.0331634199134	acyl-CoA synthetase	spermatogenesis-associated protein
ENOG411DS8E	ENOG411DVRX	0.0331634199134	Trafficking protein particle complex subunit	YT521-B-like family domain containing protein expressed
ENOG411DPX0	ENOG411DX7Z	0.0331634199134	methyltransferase	D-lactate dehydrogenase cytochrome
ENOG411DQ39	ENOG411DRDZ	0.0331632713692	splicing factor U2af large subunit	pectinesterase
ENOG411DSWP	ENOG411ECB4	0.0331631701632	beta-hexosaminidase	Nuclear transport factor 2 (NTF2) domain
ENOG411DR0R	ENOG411DTFR	0.0331630591631	KISc	Importin-beta N-terminal domain
ENOG411DWXH	ENOG411DYZG	0.0331630591631	mutS protein homolog	Myosin-like coiled-coil protein
ENOG411DPTS	ENOG411DQ9V	0.0331630591631	callose synthase	3-ketoacyl-coa synthase
ENOG411DVPF	ENOG411DZWU	0.0331630591631	glucose-6-phosphate 1-dehydrogenase	Inherit from KOG: Nuclear autoantigenic sperm protein (Histone-binding)
ENOG411DW2X	ENOG411DWF0	0.0331630591631	DEAD-box ATP-dependent RNA helicase ISE2	zinc finger CCCH domain-containing protein
ENOG411E3WF	ENOG411E53T	0.0331630591631	Dormancy auxin associated	Plant non-specific lipid-transfer proteins transfer phospholipids as well as galactolipids across membranes. May play a role in wax or cutin deposition in the cell walls of expanding epidermal cells and certain secretory tissues (By similarity)
ENOG411DQAQ	ENOG411DZRD	0.0331630591631	Protein of unknown function (DUF1423)	40s ribosomal protein
ENOG411DQ22	ENOG411DSET	0.033163031413	Lipin family	26S proteasome non-atpase regulatory subunit
ENOG411DQ3N	ENOG411DTFK	0.033162962038	Nucleotide-diphospho-sugar transferase	methyltransferase PMT2-like
ENOG411DXCN	ENOG411E0KV	0.0331628094128	tRNA synthetases class I (I L M and V)	methylthioribose kinase
ENOG411DQGQ	ENOG411DU53	0.0331627024936	serine threonine-protein phosphatase	chorismate mutase
ENOG411DS02	ENOG411DUVY	0.0331626984127	vesicle-associated protein	WPP domain-associated
ENOG411DRDP	ENOG411DTFR	0.0331626984127	Ribosome maturation protein	Importin-beta N-terminal domain
ENOG411DSPA	ENOG411E5ZS	0.0331626984127	Glycosyl hydrolase family 3 N terminal domain	Copper transport protein
ENOG411E34T	ENOG411E68K	0.0331626984127	calcium-binding protein	NA
ENOG411DT4U	ENOG411E2S2	0.0331626984127	chloroplast processing	ribosomal protein
ENOG411DRE4	ENOG411DW83	0.0331626706627	DNA repair protein	tRNA nucleotidyltransferase
ENOG411DY86	ENOG411E4D3	0.0331625596626	glutaminyl-peptide cyclotransferase-like	LSD1 zinc finger domain containing protein expressed
ENOG411DQF6	ENOG411DRZJ	0.0331623376623	Dihydrodipicolinate synthase	pyrophosphate--fructose 6-phosphate 1-phosphotransferase
ENOG411DXMC	ENOG411DY9G	0.0331621989122	DEAD-box ATP-dependent RNA helicase	transporter
ENOG411DSW2	ENOG411DYJH	0.0331621989122	asparagine	Structural maintenance of chromosomes
ENOG411DSBH	ENOG411DSI8	0.0331621989122	triosephosphate isomerase	(pyridoxamine) 5'-phosphate oxidase
ENOG411DQT4	ENOG411E2PP	0.0331620601621	methyltransferase	Ribosomal protein L13
ENOG411DQSK	ENOG411DR91	0.033161976912	60S ribosomal protein	Inherit from KOG: nitric oxide associated 1
ENOG411DRIX	ENOG411E2J3	0.033161976912	HORMA domain	NA
ENOG411DUUK	ENOG411DV5C	0.033161976912	domain-containing protein	aspartic proteinase
ENOG411DPVB	ENOG411DUIC	0.033161976912	Phosphoacetylglucosamine	chorismate mutase
ENOG411DRQ6	ENOG411DS7N	0.033161976912	ethanolamine kinase	Glycyl-tRNA synthetase
ENOG411DQDJ	ENOG411DT2P	0.0331619491619	phosphoglycerate	This protein is an auxiliary protein of DNA polymerase delta and is involved in the control of eukaryotic DNA replication by increasing the polymerase's processibility during elongation of the leading strand (By similarity)
ENOG411DU0M	ENOG411E61Y	0.0331618381618	ubiquitin-conjugating enzyme	NA
ENOG411DQNG	ENOG411DYVF	0.0331618283677	Ferric-chelate reductase	G-patch domain
ENOG411DRZ8	ENOG411DSI8	0.0331618104118	acetyl-CoA acetyltransferase cytosolic	(pyridoxamine) 5'-phosphate oxidase
ENOG411DPZD	ENOG411E5EQ	0.0331616161616	Mitochondrial import receptor subunit	Protein of unknown function (DUF3007)
ENOG411DVHN	ENOG411DX7X	0.0331616161616	peroxidase	Haloacid dehalogenase-like hydrolase domain-containing protein
ENOG411DT9A	ENOG411DUI0	0.0331616161616	cullin 4	nuclear pore
ENOG411DQ9S	ENOG411DS3E	0.0331616161616	GTP-dependent nucleic acid-binding protein	Methionyl-tRNA
ENOG411DYAJ	ENOG411E612	0.033161559201	SWIB complex BAF60b domain-containing protein	40S ribosomal protein S21
ENOG411DQ1W	ENOG411DRV4	0.0331615312792	Cyclin-dependent kinase	NA
ENOG411DQUH	ENOG411DWKZ	0.0331614774115	N(alpha)-acetyltransferase 16 NatA auxiliary	serine threonine-protein kinase BUD32 homolog
ENOG411DUKN	ENOG411EKHT	0.0331614774115	argininosuccinate lyase	Proteasome complex subunit Rpn13 ubiquitin receptor
ENOG411DTFR	ENOG411E790	0.0331613386613	Importin-beta N-terminal domain	and FBD domain containing protein expressed
ENOG411DPZA	ENOG411DS3B	0.0331612554113	thiamin pyrophosphokinase	Inherit from NOG: Pathogenesis related protein-like protein
ENOG411DVHD	ENOG411DXFS	0.0331612554113	NA	pheophorbide a oxygenase
ENOG411DURX	ENOG411DY65	0.0331612276612	NA	nucleoporin interacting component
ENOG411DV5N	ENOG411DX0X	0.0331610693228	65-kDa microtubule-associated protein	Histone-lysine n-methyltransferase
ENOG411DTJN	ENOG411DTUG	0.033160977911	Large subunit GTPase 1	ribosomal protein
ENOG411DZI8	ENOG411E5AA	0.0331608946609	proton ATPase	NA
ENOG411DSTC	ENOG411DTA3	0.0331608946609	Translocon at the outer membrane of chloroplasts	CDP-diacylglycerol-glycerol-3-phosphate 3-phosphatidyltransferase
ENOG411DU5U	ENOG411DY1H	0.0331608734403	Ribosomal protein L15	Protein SUPPRESSOR OF GENE SILENCING
ENOG411DQ6K	ENOG411EM7D	0.0331608669109	intron-binding protein	histone acetyltransferase
ENOG411DQBR	ENOG411EMH8	0.0331606907585	Aldehyde dehydrogenase	Kinesin-associated protein (KAP)
ENOG411DT9T	ENOG411DZCW	0.03316062369	1-aminocyclopropane-1-carboxylate oxidase homolog	KH domain
ENOG411DS5I	ENOG411E43W	0.0331606171606	domain-containing protein	CS domain
ENOG411DTUH	ENOG411DXPP	0.0331606171606	Isoleucyl-tRNA synthetase	ATP synthase gamma chain
ENOG411DQMZ	ENOG411E4S2	0.0331605339105	ABC transporter F family member	40S ribosomal protein S27
ENOG411DSI3	ENOG411DXM9	0.0331605339105	Ubiquitin-activating enzyme e1	Glycoside hydrolase family 28 protein polygalacturonase (pectinase) family protein
ENOG411DUW6	ENOG411DYJS	0.0331605339105	Encodes a protein with little sequence identity with any other protein of known structure or function. Part of this protein shows a 42 sequence identity with the C-terminal domain of the 32-kD human thioredoxin-like protein	beta-glucan catabolic process
ENOG411DUA3	ENOG411DUQ4	0.0331605339105	mitochondrial translocator assembly and maintenance protein 41	Part of the twin-arginine translocation (Tat) system that transports large folded proteins containing a characteristic twin-arginine motif in their signal peptide across the thylakoid membrane. Involved in delta pH-dependent protein transport required for chloroplast development especially thylakoid membrane formation. TATC and TATB mediate precursor recognition whereas TATA facilitates translocation
ENOG411DPVV	ENOG411E4YR	0.0331605339105	expressed protein	ribosomal protein
ENOG411DR34	ENOG411DU7J	0.0331602841603	acyl-CoA-binding domain-containing protein	Nucleolar protein
ENOG411DVYH	ENOG411DWM0	0.0331602564103	dihydropyrimidinase (EC 3.5.2.2)	xylose isomerase
ENOG411DR38	ENOG411DYEB	0.0331601731602	starch branching enzyme	polyribonucleotide
ENOG411DPR9	ENOG411DYVU	0.0331601731602	DNA-directed RNA polymerase	syntaxin 6
ENOG411DRZI	ENOG411DUG3	0.0331601731602	This protein promotes the GTP-dependent binding of aminoacyl-tRNA to the A-site of ribosomes during protein biosynthesis (By similarity)	gamma-glutamyltranspeptidase
ENOG411DRPG	ENOG411E5XH	0.0331601731602	6-phosphofructokinase	Protein of unknown function (DUF1138)
ENOG411DWZB	ENOG411DYJS	0.0331601731602	fumarylacetoacetase EC 3.7.1.2	beta-glucan catabolic process
ENOG411DW2S	ENOG411E2U1	0.0331601731602	zinc finger CCCH domain-containing protein	40s ribosomal protein
ENOG411DSR8	ENOG411E44C	0.0331601731602	Short-chain type dehydrogenase	Inherit from euNOG: DNA-binding protein-related
ENOG411DQV5	ENOG411DS5J	0.0331601731602	MRNA cap guanine-N7 methyltransferase	Asparaginyl-tRNA synthetase
ENOG411DUHE	ENOG411DYMH	0.0331601731602	Tho complex subunit	Transmembrane emp24 domain-containing protein
ENOG411DQKE	ENOG411DTIU	0.0331601731602	Reduces hydrogen peroxide and alkyl hydroperoxides with reducing equivalents provided through the thioredoxin or glutaredoxin system. May be involved in intracellular redox signaling	2-dehydro-3-deoxyphosphooctonate
ENOG411DVXP	ENOG411E1FH	0.0331601731602	MA3 domain-containing protein	Methyl-CpG binding domain
ENOG411DRWG	ENOG411DT6W	0.0331601731602	flavoprotein	Thioredoxin-like protein
ENOG411DQHC	ENOG411DZ0C	0.0331601731602	t-complex protein 1	Tetratricopeptide repeat
ENOG411DS20	ENOG411E0SR	0.0331601731602	ATP-dependent zinc metalloprotease FTSH	a central role in cell-cycle regulation by transmitting DNA damage signals to downstream effectors of cell-cycle progression. May recognize the substrate consensus sequence ST -Q and phosphorylate histone variant H2AX to form H2AXS139ph at sites of DNA damage thereby regulating DNA damage response mechanism
ENOG411DRQT	ENOG411DTBG	0.0331601731602	phosphoglycerate kinase	Esterase lipase thioesterase family protein
ENOG411DQVH	ENOG411DTP7	0.0331601731602	Ribulose bisphosphate carboxylase oxygenase activase	26S proteasome non-atpase regulatory subunit
ENOG411DU3A	ENOG411DUEU	0.0331601731602	kinase family	lysyl-trna synthetase
ENOG411DRGJ	ENOG411DWKR	0.0331600760351	Translocase of chloroplast	WPP domain-interacting protein
ENOG411DQ24	ENOG411DS98	0.0331599234099	protein synthesis. May act as a fidelity factor of the translation reaction by catalyzing a one- codon backward translocation of tRNAs on improperly translocated ribosomes	Heat shock cognate 70 kDa
ENOG411DV4E	ENOG411DZ5N	0.0331599234099	ruvB-like	Protein binding transcription factor zinc ion binding
ENOG411DRPA	ENOG411DVMV	0.0331599234099	Clathrin light chain	E3 ubiquitin-protein ligase synoviolin-like
ENOG411DTUG	ENOG411E38I	0.0331598124098	ribosomal protein	Rubredoxin
ENOG411DY0J	ENOG411E05A	0.0331598124098	MgsA AAA+ ATPase C terminal	mTERF
ENOG411DUE1	ENOG411DZST	0.0331598124098	Mitotic checkpoint	ubiquitin
ENOG411DZ4D	ENOG411EKTY	0.0331596736597	UPF0481 protein	replication factor C
ENOG411DS0V	ENOG411DU61	0.0331596736597	phosphoenolpyruvate carboxykinase	thioredoxin reductase
ENOG411DVER	ENOG411DXKI	0.0331596459096	cytochrome P450	RuBisCO large subunit-binding protein subunit alpha
ENOG411DR8U	ENOG411DYE5	0.0331595349095	ribosomal protein	ABC transporter C family member
ENOG411DUJ3	ENOG411DV8C	0.0331595300834	expressed protein	SWI SNF complex subunit
ENOG411DS4F	ENOG411DXNM	0.0331594516595	S_TKc	heterogeneous nuclear ribonucleoprotein
ENOG411DQBJ	ENOG411DTEY	0.0331594516595	Sedoheptulose-bisphosphatase	ATP-dependent Clp protease proteolytic subunit
ENOG411DRSA	ENOG411DVBM	0.0331594516595	ubiquitin carboxyl-terminal hydrolase	Alphaalpha-trehalose-phosphate synthase UDP-forming
ENOG411DPYM	ENOG411DSPR	0.0331594516595	DNA RNA-binding protein	exportin-1
ENOG411DXFY	ENOG411E30B	0.0331594516595	citrate synthase	Pterin 4 alpha carbinolamine dehydratase
ENOG411DUT2	ENOG411E7C3	0.0331594516595	Protein of unknown function (DUF3353)	Cytochrome c oxidase subunit
ENOG411DS08	ENOG411DXP9	0.0331594516595	Inherit from KOG: Zinc finger FYVE domain containing 26	ribosomal protein l9
ENOG411DQSK	ENOG411DT9E	0.0331593684094	60S ribosomal protein	6-phosphofructokinase 5
ENOG411DZRW	ENOG411E22B	0.0331592851593	Ribose-5-phosphate isomerase	NA
ENOG411DSSY	ENOG411EM33	0.0331590909091	UBA and UBX domain-containing protein	La protein
ENOG411DT9A	ENOG411DWI8	0.0331590909091	cullin 4	dehydratase
ENOG411DU6S	ENOG411E0GP	0.0331590909091	translation initiation factor	Ankyrin Repeat
ENOG411DRH9	ENOG411DWH9	0.0331590909091	Gamma-soluble nsf attachment	PPIases accelerate the folding of proteins (By similarity)
ENOG411DRWC	ENOG411E4ZQ	0.0331590909091	CASP C terminal	NADH dehydrogenase (Ubiquinone) 1 alpha subcomplex
ENOG411DTFR	ENOG411DVXN	0.0331590909091	Importin-beta N-terminal domain	Histidyl-tRNA
ENOG411DSN5	ENOG411DYRE	0.0331590631591	ATP-dependent zinc metalloprotease FtsH	AP-1 complex subunit
ENOG411DQH4	ENOG411DRAV	0.0331590339485	peptide methionine sulfoxide reductase	eukaryotic translation initiation factor 2
ENOG411DSIV	ENOG411E618	0.0331588411588	Protein of unknown function (DUF1295)	60S ribosomal protein L38
ENOG411DU01	ENOG411DXJ5	0.0331587301587	Leukotriene A-4	Aconitate hydratase
ENOG411DS51	ENOG411DSMJ	0.0331587301587	cohesin subunit	Long chain acyl-CoA synthetase
ENOG411DPMX	ENOG411DSSI	0.0331587301587	26S proteasome non-atpase regulatory subunit	vam6 Vps39-like protein-like
ENOG411DS9M	ENOG411DWME	0.0331587301587	subtilase family	Succinyl-CoA ligase
ENOG411DRZ8	ENOG411DVP6	0.0331587301587	acetyl-CoA acetyltransferase cytosolic	tryptophan synthase
ENOG411DUQF	ENOG411E0MK	0.0331587301587	phosphoribosylaminoimidazole carboxylase	U4 U6 small nuclear ribonucleoprotein
ENOG411DPUN	ENOG411E3KJ	0.0331587301587	40S ribosomal protein S8	Electron carrier protein. The oxidized form of the cytochrome c heme group can accept an electron from the heme group of the cytochrome c1 subunit of cytochrome reductase. Cytochrome c then transfers this electron to the cytochrome oxidase complex the final protein carrier in the mitochondrial electron-transport chain (By similarity)
ENOG411DSSQ	ENOG411DVMQ	0.0331587301587	helicase	NA
ENOG411DQM7	ENOG411DRXX	0.0331585359085	Phosphoglycerate mutase	Protein THYLAKOID FORMATION1
ENOG411DSHS	ENOG411DTAW	0.0331583694084	poly(A) polymerase-like	rab gdp dissociation inhibitor
ENOG411DS62	ENOG411DWI1	0.0331583694084	casein kinase II subunit	PB1 domain containing protein expressed
ENOG411DVQ6	ENOG411EM18	0.0331583694084	Protein of unknown function (DUF3727)	33 kDa ribonucleoprotein
ENOG411DT3B	ENOG411DUXD	0.0331582306582	oxygen-evolving enhancer protein 1	Protein disulfide isomerase
ENOG411DRV7	ENOG411E58N	0.0331581196581	HEAT repeat	U6 snRNA-associated Sm-like protein
ENOG411DS5J	ENOG411DYU0	0.0331581196581	Asparaginyl-tRNA synthetase	reductase
ENOG411DS2I	ENOG411DWG4	0.0331580919081	Elongation factor	Polycomb group (PcG) protein. Catalytic subunit of some PcG multiprotein complex which methylates 'Lys-27' of histone H3 leading to transcriptional repression of the affected target genes
ENOG411DR3G	ENOG411DW60	0.0331580919081	sumo-activating enzyme	FR47-like protein
ENOG411DT0X	ENOG411DX15	0.033158008658	NA	ubiquitin-conjugating enzyme
ENOG411E3N9	ENOG411E5W0	0.0331579896711	Eukaryotic family of unknown function (DUF1754)	NA
ENOG411DVUH	ENOG411E4G8	0.0331578699079	inactive receptor kinase	salt stress root protein
ENOG411DQW9	ENOG411E5B6	0.0331578047556	(glycosyl hydrolase family 5) protein	Glutaredoxin
ENOG411DV4A	ENOG411DZ81	0.0331576479076	serine carboxypeptidase-like	Enoyl-CoA hydratase 2
ENOG411DTX0	ENOG411E3X6	0.0331576479076	NA	Scavenger mRNA decapping enzyme C-term binding
ENOG411DVGI	ENOG411DWMA	0.0331574993634	exocyst complex	NA
ENOG411DQN8	ENOG411DSXU	0.0331572871573	beta-galactosidase	citrate synthase
ENOG411DSQ0	ENOG411DTYD	0.0331572594073	Folylpolyglutamate	LL-diaminopimelate aminotransferase
ENOG411DQCS	ENOG411DR94	0.0331572496131	WW	Protein of unknown function DUF617
ENOG411DQ7I	ENOG411DXTG	0.0331572177822	Mitochondrial import inner membrane translocase subunit	protein TRANSPARENT TESTA 12-like
ENOG411DYEV	ENOG411E34J	0.0331571484071	Der1-like family	NADH dehydrogenase ubiquinone 1 alpha subcomplex subunit 5
ENOG411DPPQ	ENOG411DQVH	0.0331571206571	zinc finger	Ribulose bisphosphate carboxylase oxygenase activase
ENOG411DS9A	ENOG411DZV8	0.033157009657	U3 small nucleolar RNA-interacting protein	dnaJ homolog subfamily C member
ENOG411DRKQ	ENOG411DRQH	0.033157009657	Leucyl-tRNA synthetase	Threonine aldolase
ENOG411DSW0	ENOG411E0SD	0.0331570048309	The coatomer is a cytosolic protein complex that binds to dilysine motifs and reversibly associates with Golgi non- clathrin-coated vesicles which further mediate biosynthetic protein transport from the ER via the Golgi up to the trans Golgi network. Coatomer complex is required for budding from Golgi membranes and is essential for the retrograde Golgi-to-ER transport of dilysine-tagged proteins (By similarity)	NA
ENOG411DZ8T	ENOG411E5KQ	0.0331569900688	Triose phosphate phosphate translocator	Protein PLANT CADMIUM RESISTANCE
ENOG411DSEP	ENOG411E3RJ	0.0331569264069	protease Do-like 2	DNA-directed RNA Polymerase II
ENOG411DT7B	ENOG411DUTR	0.0331569264069	Peptidyl-prolyl cis-trans isomerase	Shikimate kinase
ENOG411DUKP	ENOG411DURN	0.0331569264069	gtp-binding protein	peptidylprolyl isomerase domain and WD repeat-containing protein
ENOG411DW2K	ENOG411E5JG	0.0331569264069	Lactoylglutathione lyase	NA
ENOG411DPWP	ENOG411DT0Y	0.0331569264069	Plastid-lipid-Associated Protein	Plant lipoxygenase may be involved in a number of diverse aspects of plant physiology including growth and development pest resistance and senescence or responses to wounding (By similarity)
ENOG411DTFQ	ENOG411E1Y8	0.0331569264069	Heat Shock Protein	Cycloartenol synthase
ENOG411DUYS	ENOG411E0AG	0.0331569264069	Exosome complex	The proteasome is a multicatalytic proteinase complex which is characterized by its ability to cleave peptides with Arg Phe Tyr Leu and Glu adjacent to the leaving group at neutral or slightly basic pH. The proteasome has an ATP-dependent proteolytic activity (By similarity)
ENOG411DUVZ	ENOG411DXT8	0.0331566766567	synthetase	ankyrin repeat and zinc finger domain-containing protein 1-like
ENOG411DSEP	ENOG411DY8J	0.0331565656566	protease Do-like 2	NA
ENOG411DTE0	ENOG411E78K	0.0331565656566	One of the essential components for the initiation of protein synthesis. Protects formylmethionyl-tRNA from spontaneous hydrolysis and promotes its binding to the 30S ribosomal subunits. Also involved in the hydrolysis of GTP during the formation of the 70S ribosomal complex (By similarity)	Methyl-CpG binding domain
ENOG411DQ7F	ENOG411E2S2	0.0331565656566	ZnF_RBZ	ribosomal protein
ENOG411DXJ5	ENOG411E0WJ	0.0331565656566	Aconitate hydratase	inorganic pyrophosphatase
ENOG411DS83	ENOG411E0FP	0.0331565656566	ribosomal protein	NA
ENOG411DR6F	ENOG411DV02	0.0331565656566	DnaJ homolog subfamily B member	polyubiquitin
ENOG411DTDV	ENOG411EKRW	0.0331565656566	proline synthase co-transcribed bacterial homolog	synthase
ENOG411DWK7	ENOG411DXBG	0.0331565656566	STYKc	ATP-dependent DNA helicase 2 subunit
ENOG411DQ9N	ENOG411E4Z5	0.0331564269064	cysteine proteinase	Thioredoxin
ENOG411DUMA	ENOG411E570	0.0331563159063	Endoplasmic reticulum-Golgi intermediate compartment protein	Core subunit of the mitochondrial membrane respiratory chain NADH dehydrogenase (Complex I) that is believed to belong to the minimal assembly required for catalysis. Complex I functions in the transfer of electrons from NADH to the respiratory chain. The immediate electron acceptor for the enzyme is believed to be ubiquinone (By similarity)
ENOG411DUK4	ENOG411E3RG	0.0331562881563	B-cell receptor-associated protein 31-like	cytochrome
ENOG411E4RR	ENOG411EMG5	0.0331562049062	Tubulin-specific chaperone	Homocysteine s-methyltransferase
ENOG411DRHX	ENOG411DXFV	0.0331562049062	pyruvate dehydrogenase E1 component subunit	acyl-CoA synthetase family member 3
ENOG411DTV3	ENOG411DYDT	0.0331562049062	60S ribosomal protein L13	plasminogen activator inhibitor 1 RNA-binding protein
ENOG411DR6K	ENOG411E68D	0.0331562049062	vacuolar protein sorting-associated protein 52	40s ribosomal protein
ENOG411DU37	ENOG411E2DK	0.0331562049062	26S proteasome non-ATPase regulatory subunit	RuBisCO catalyzes two reactions the carboxylation of D- ribulose 15-bisphosphate the primary event in carbon dioxide fixation as well as the oxidative fragmentation of the pentose substrate. Both reactions occur simultaneously and in competition at the same active site (By similarity)
ENOG411E367	ENOG411EKRB	0.0331562049062	Binds to actin and affects the structure of the cytoskeleton. At high concentrations profilin prevents the polymerization of actin whereas it enhances it at low concentrations (By similarity)	Aminomethyltransferase folate-binding domain
ENOG411DTFP	ENOG411EKMN	0.0331562049062	heme-binding protein	tryptophan synthase beta chain
ENOG411DR75	ENOG411E332	0.0331562049062	nudix hydrolase 15	COPI associated protein
ENOG411DW2S	ENOG411E2SI	0.0331562049062	zinc finger CCCH domain-containing protein	One of the primary rRNA binding proteins it binds directly to 16S rRNA central domain where it helps coordinate assembly of the platform of the 30S subunit (By similarity)
ENOG411DQTC	ENOG411DY1D	0.0331561771562	G3BP-like protein-like	ubiquitin thioesterase otubain-like
ENOG411DQZB	ENOG411E5MB	0.0331561077811	Component of the ubiquinol-cytochrome c reductase complex (complex III or cytochrome b-c1 complex) which is a respiratory chain that generates an electrochemical potential coupled to ATP synthesis (By similarity)	Photosystem II 10 kDa polypeptide
ENOG411DZZD	ENOG411E0ZA	0.0331560661561	UDP-arabinopyranose mutase	Leucine rich repeat N-terminal domain
ENOG411DQRK	ENOG411E2TU	0.0331558441558	AP-2 complex subunit	CASP-like protein
ENOG411DQTU	ENOG411DTWY	0.0331558441558	arginine N-methyltransferase	V-type proton ATPase catalytic subunit
ENOG411DQWR	ENOG411DVR6	0.0331558441558	fatty acid beta-oxidation multifunctional protein	NADPH-dependent diflavin oxidoreductase
ENOG411DQZI	ENOG411E390	0.0331558441558	L-galactono-14-lactone dehydrogenase	RPM1-interacting protein
ENOG411DY12	ENOG411DYXD	0.0331558441558	Key enzyme in heme biosynthesis. Catalyzes the oxidative decarboxylation of propionic acid side chains of rings A and B of coproporphyrinogen III (By similarity)	26S proteasome non-ATPase regulatory subunit
ENOG411DWTJ	ENOG411E4FJ	0.0331558441558	COP9 signalosome complex subunit	Protein of unknown function DUF538
ENOG411DRTU	ENOG411DZIH	0.0331558441558	protein farnesyltransferase subunit	AP-4 complex subunit
ENOG411DREN	ENOG411DT33	0.0331555944056	RING finger and CHY zinc finger domain-containing protein	chaperone protein DnaJ
ENOG411DU4R	ENOG411DYJ7	0.0331555470673	Binds to the 60S ribosomal subunit and prevents its association with the 40S ribosomal subunit to form the 80S initiation complex in the cytoplasm. May also be involved in ribosome biogenesis (By similarity)	HDc
ENOG411DX8W	ENOG411E02C	0.0331554834055	SNW domain-containing protein	Protein kinase domain containing protein expressed
ENOG411DRJ2	ENOG411DW1G	0.0331554834055	60S ribosomal protein L18	syntaxin of plants
ENOG411DQT5	ENOG411DXTZ	0.0331554834055	ADP-ribosylation factor	U4 U6 small nuclear ribonucleoprotein
ENOG411DW0X	ENOG411E0KV	0.0331554834055	Snf1-related protein kinase	methylthioribose kinase
ENOG411DRRU	ENOG411DVSP	0.0331554834055	transporter	Cleft lip and palate transmembrane protein
ENOG411DQ5S	ENOG411DRU5	0.0331554834055	Charged multivesicular body protein	- STE kinases include homologs to sterile 7 sterile 11 and sterile 20 from yeast expressed
ENOG411DPXM	ENOG411DSI3	0.0331554834055	Vacuolar protein sorting-associated protein	Ubiquitin-activating enzyme e1
ENOG411DZCR	ENOG411E42F	0.0331554834055	Formiminotransferase domain N-terminal subdomain	thioesterase
ENOG411DS1G	ENOG411DUIX	0.0331554834055	Phosphoribosylaminoimidazole-succinocarboxamide synthase	acyl-coenzyme A oxidase 4
ENOG411DR26	ENOG411DR5H	0.0331553773024	sugar transporter ERD6-like	NADH dehydrogenase ubiquinone iron-sulfur protein 7
ENOG411DVEW	ENOG411DY2S	0.0331553446553	2-oxoisovalerate dehydrogenase subunit alpha	TRNA-dihydrouridine synthase
ENOG411DQRU	ENOG411DXHU	0.0331553446553	auxin efflux carrier	transmembrane 9 superfamily member
ENOG411E2S2	ENOG411E33J	0.0331552336552	ribosomal protein	DNA-directed RNA polymerase III subunit Rpc31
ENOG411DZNE	ENOG411E2WY	0.0331552336552	Proteasome	Universal stress protein
ENOG411DQWV	ENOG411DU9X	0.0331551226551	leucine-rich repeat receptor-like serine threonine tyrosine-protein kinase	transporter
ENOG411DTHY	ENOG411DZI8	0.0331551226551	Protein of unknown function (DUF502)	proton ATPase
ENOG411DX07	ENOG411E2WY	0.0331551226551	Protein disulfide isomerase	Universal stress protein
ENOG411DWHN	ENOG411E0YD	0.0331551226551	Photosystem I reaction center subunit	RNA-binding protein
ENOG411DWNT	ENOG411EKSI	0.0331551226551	ubiquitin thioesterase	Glutamate-1-semialdehyde 21-aminomutase
ENOG411DRVB	ENOG411DSUR	0.0331551226551	kinesin-like calmodulin-binding protein	Dihydrolipoyllysine-residue acetyltransferase component 3 of pyruvate dehydrogenase complex
ENOG411DW9S	ENOG411E42K	0.0331551226551	exocyst complex component	component of the ubiquinol-cytochrome c reductase complex (complex III or cytochrome b-c1 complex) which is part of the mitochondrial respiratory chain
ENOG411E0MK	ENOG411E1EQ	0.0331551226551	U4 U6 small nuclear ribonucleoprotein	RNA-binding protein 47B
ENOG411DPQ6	ENOG411DTBI	0.0331548729049	transferase family	ornithine carbamoyltransferase
ENOG411DRD7	ENOG411DTKX	0.0331547619048	serine threonine-protein phosphatase	aspartic proteinase
ENOG411DQTA	ENOG411E2WU	0.0331547619048	protein FLUORESCENT IN BLUE LIGHT	Subunit of the peripheral V1 complex of vacuolar ATPase essential for assembly or catalytic function. V-ATPase is responsible for acidifying a variety of intracellular compartments in eukaryotic cells (By similarity)
ENOG411DUKD	ENOG411DZQ7	0.0331547619048	Prolyl oligopeptidase family	Quinone oxidoreductase
ENOG411DRV0	ENOG411E36W	0.0331547619048	Dehydrogenase	Activator of Hsp90 ATPase N-terminal
ENOG411DR0E	ENOG411DT8J	0.0331547619048	sucrose-phosphatase	Uncharacterized protein family UPF0054
ENOG411DR8C	ENOG411DRES	0.0331547619048	carboxyl-terminal peptidase	VAMP-like protein
ENOG411DQG9	ENOG411EM7T	0.0331547619048	regulator of nonsense transcripts 1	DnaJ domain
ENOG411DYSF	ENOG411EH05	0.0331547619048	Chalcone-flavanone isomerase	Lipid transfer protein
ENOG411DRW6	ENOG411DWPA	0.0331547619048	sterol 3-beta-glucosyltransferase-like	prolyl 4-hydroxylase
ENOG411DX7Q	ENOG411EKHT	0.0331547619048	Xaa-Pro aminopeptidase	Proteasome complex subunit Rpn13 ubiquitin receptor
ENOG411DR3G	ENOG411DREB	0.0331547619048	sumo-activating enzyme	CDK-activating kinase assembly factor
ENOG411DT5B	ENOG411DWTW	0.0331547619048	Telomerase activating protein Est1	cytidine deaminase
ENOG411DQ7M	ENOG411DRTW	0.0331547619048	vacuolar protein sorting-associated protein 2 homolog	Nuclear pore complex protein
ENOG411DR0M	ENOG411DRSZ	0.0331547619048	Serine threonine-protein kinase	Pleiotropic drug resistance protein
ENOG411DRKY	ENOG411DWYH	0.0331547619048	GMC oxidoreductase	SWI SNF-related matrix-associated actin-dependent regulator of chromatin subfamily A member 3-like
ENOG411E0AU	ENOG411EASE	0.0331546231546	ribosomal protein	AMP-binding enzyme
ENOG411DWV8	ENOG411DXZZ	0.0331546231546	Protein arginine n-methyltransferase	serine threonine-protein phosphatase 4 regulatory subunit 3-like
ENOG411DQFK	ENOG411DRUB	0.0331544011544	malonyl-CoA decarboxylase	acetyl-coenzyme A carboxylase carboxyl transferase subunit alpha
ENOG411DQAJ	ENOG411DWZZ	0.0331541514042	The coatomer is a cytosolic protein complex that binds to dilysine motifs and reversibly associates with Golgi non- clathrin-coated vesicles which further mediate biosynthetic protein transport from the ER via the Golgi up to the trans Golgi network. Coatomer complex is required for budding from Golgi membranes and is essential for the retrograde Golgi-to-ER transport of dilysine-tagged proteins (By similarity)	primary shoot apical meristem specification
ENOG411DTPH	ENOG411DY3E	0.0331541514042	kinase family	Sister chromatid cohesion 1 protein
ENOG411DSI3	ENOG411DYRB	0.0331541514042	Ubiquitin-activating enzyme e1	serine carboxypeptidase-like
ENOG411DR1F	ENOG411DU3M	0.033154040404	bark storage protein A-like	interconversion of serine and glycine (By similarity)
ENOG411DU48	ENOG411DXZ2	0.0331536796537	34-dihydroxy-2-butanone kinase	general transcription factor IIE subunit 1-like
ENOG411DQBV	ENOG411DS9X	0.0331536796537	Prolyl-tRNA	Carbon catabolite repressor protein 4 homolog
ENOG411DU5E	ENOG411DVMN	0.0331536796537	beta-glucosidase	cofactor sulfurase
ENOG411DQV1	ENOG411DTS2	0.0331536796537	Sec12-like protein	RNA-binding protein
ENOG411DQBB	ENOG411DVJ7	0.0331536796537	kinesin motor	DNA-directed RNA polymerase
ENOG411DQYE	ENOG411EKZE	0.0331535409035	NA	formyltetrahydrofolate
ENOG411DWZC	ENOG411DZR2	0.0331535409035	Nucleolar protein	vesicle-associated membrane protein
ENOG411DWEJ	ENOG411E05K	0.0331533189033	Pfam:MuDR	Histone-lysine N-methyltransferase H3 lysine-9
ENOG411DR5R	ENOG411DZ70	0.0331533189033	Quinone oxidoreductase	peptide chain release factor
ENOG411DTWJ	ENOG411DU1S	0.0331533189033	P4Hc	Pfam:DUF827
ENOG411DUD3	ENOG411DVB2	0.0331533189033	Rhamnose biosynthetic enzyme	Stress up-regulated Nod 19
ENOG411DTJ8	ENOG411DVZW	0.0331530218148	aspartic proteinase-like protein	annexin D3-like
ENOG411DVRM	ENOG411EM33	0.033153013653	PGR5-like protein 1A	La protein
ENOG411DZB7	ENOG411E0KV	0.033152958153	regulator of telomere elongation helicase	methylthioribose kinase
ENOG411DUP0	ENOG411DZK6	0.033152958153	chelatase subunit	Ankyrin repeat domain-containing protein
ENOG411DZ5K	ENOG411E4PZ	0.033152958153	DNA-binding protein	60S ribosomal protein L36
ENOG411DTJ7	ENOG411E2M5	0.033152958153	chaperone protein	15 kDa selenoprotein-like
ENOG411DTBJ	ENOG411DXSY	0.0331528375007	Aldolase	endoribonuclease Dicer
ENOG411DTWW	ENOG411DY70	0.0331527084027	elongation factor P	Catalyzes the oxidation of 3-carboxy-2-hydroxy-4- methylpentanoate (3-isopropylmalate) to 3-carboxy-4-methyl-2- oxopentanoate. The product decarboxylates to 4-methyl-2 oxopentanoate (By similarity)
ENOG411DSMJ	ENOG411E4UK	0.0331525974026	Long chain acyl-CoA synthetase	NA
ENOG411DQEZ	ENOG411DRXR	0.0331525974026	thylakoid lumenal protein	Tic22-like family
ENOG411DSFN	ENOG411DXHU	0.0331525974026	protein pleiotropic regulatory locus	transmembrane 9 superfamily member
ENOG411DXYX	ENOG411E5D1	0.0331525974026	TBCC domain-containing protein 1-like	dynein light chain
ENOG411DR3D	ENOG411DSP9	0.0331525974026	CCR4-associated factor 1 homolog	Argonaute
ENOG411DSBT	ENOG411DT4C	0.0331525974026	Dipeptidyl peptidase	ATP-dependent zinc metalloprotease FtsH
ENOG411DS65	ENOG411DSYN	0.0331525974026	tRNA (Guanine-1)-methyltransferase	transcription factor
ENOG411DQ8U	ENOG411DV7B	0.0331525974026	Ctc-interacting domain	tRNA pseudouridine synthase
ENOG411DPWB	ENOG411DYT8	0.0331524806892	zinc finger CCCH domain-containing protein	NA
ENOG411DQCX	ENOG411DYBM	0.0331523476523	DnaJ protein	MATH domain-containing protein
ENOG411DRVH	ENOG411DU0A	0.0331522366522	enhancer of mRNA-decapping protein	Malate dehydrogenase
ENOG411DRE2	ENOG411E2U0	0.0331522366522	Argonaute	ZnF_C2HC
ENOG411DWHN	ENOG411DYS0	0.0331522366522	Photosystem I reaction center subunit	translocon at the inner envelope membrane of chloroplasts 110
ENOG411DQ37	ENOG411DW87	0.0331522366522	callose synthase	ribonuclease J-like
ENOG411DRAW	ENOG411DRSK	0.0331522366522	GDSL esterase lipase	porphobilinogen deaminase
ENOG411DR0A	ENOG411DT2R	0.0331522089022	Microtubule-associated protein	Pfam:DUF1740
ENOG411DS22	ENOG411E0VC	0.0331521517698	MYB family transcription factor	L-galactose dehydrogenase
ENOG411DY9R	ENOG411DZ9Y	0.0331520979021	UBX domain-containing protein	chaperone protein dnaJ
ENOG411DTDV	ENOG411DX31	0.033151986902	proline synthase co-transcribed bacterial homolog	DEAD-box ATP-dependent RNA helicase
ENOG411DRZ8	ENOG411DTZ1	0.0331519493578	acetyl-CoA acetyltransferase cytosolic	5-hydroxyisourate hydrolase
ENOG411DQGG	ENOG411DXZZ	0.0331518759019	DNA-directed RNA polymerase III subunit RPC5-like	serine threonine-protein phosphatase 4 regulatory subunit 3-like
ENOG411DS99	ENOG411EMH8	0.0331518759019	RNA-binding protein	Kinesin-associated protein (KAP)
ENOG411DWWP	ENOG411E3TD	0.0331518759019	eukaryotic translation initiation factor	prefoldin subunit
ENOG411DRGU	ENOG411DT2D	0.0331518759019	triosephosphate isomerase	Catalyzes two activities which are involved in the cyclic version of arginine biosynthesis the synthesis of acetylglutamate from glutamate and acetyl-CoA and of ornithine by transacetylation between acetylornithine and glutamate (By similarity)
ENOG411DRFB	ENOG411DWQ7	0.0331518759019	L-ascorbate	protein EXECUTER 1 chloroplastic-like
ENOG411DQWW	ENOG411DRZA	0.0331518759019	4-alpha-glucanotransferase	Catalyzes the interconversion of methylthioribose-1- phosphate (MTR-1-P) into methylthioribulose-1-phosphate (MTRu-1-P) (By similarity)
ENOG411DUJ3	ENOG411E6H5	0.0331518759019	expressed protein	ZF-HD homeobox protein At4g24660-like
ENOG411DUSG	ENOG411DVC8	0.0331516261516	Glutamate synthase	Catalyzes the attachment of alanine to tRNA(Ala) in a two-step reaction alanine is first activated by ATP to form Ala- AMP and then transferred to the acceptor end of tRNA(Ala). Also edits incorrectly charged tRNA(Ala) via its editing domain (By similarity)
ENOG411DQRY	ENOG411DS5H	0.0331515151515	60S ribosomal protein	Actin-related protein
ENOG411DQIA	ENOG411E0AG	0.0331515151515	fasciclin-like arabinogalactan protein	The proteasome is a multicatalytic proteinase complex which is characterized by its ability to cleave peptides with Arg Phe Tyr Leu and Glu adjacent to the leaving group at neutral or slightly basic pH. The proteasome has an ATP-dependent proteolytic activity (By similarity)
ENOG411DQZC	ENOG411E0XZ	0.0331515151515	Associates with the EF-Tu.GDP complex and induces the exchange of GDP to GTP. It remains bound to the aminoacyl-tRNA.EF- Tu.GTP complex up to the GTP hydrolysis stage on the ribosome (By similarity)	Exosome complex
ENOG411DR9N	ENOG411DVPJ	0.0331515151515	phosphoadenosine phosphosulfate (PAPS) reductase family protein	GPN-loop GTPase 1
ENOG411DUPW	ENOG411DXX7	0.0331515151515	4-hydroxyphenylpyruvate dioxygenase	Pfam:Alum_res
ENOG411DQ1Q	ENOG411DV5B	0.0331514090485	udp-glucuronic acid decarboxylase	One of the two reaction center proteins of photosystem II (PSII) D2 is needed for assembly of a stable PSII complex (By similarity)
ENOG411DRGU	ENOG411DWAF	0.0331513388572	triosephosphate isomerase	Annexin Arabidopsis
ENOG411DQ95	ENOG411DWWA	0.0331513347763	deaminase	Translocase of chloroplast
ENOG411DX25	ENOG411E51P	0.0331511544012	Rab proteins geranylgeranyltransferase component	U6 snRNA-associated Sm-like protein
ENOG411DPN6	ENOG411DVPW	0.0331511544012	malic enzyme	NA
ENOG411DQ2D	ENOG411EKP8	0.0331511544012	transcription elongation factor SPT5 homolog	phosphoribosylformylglycinamidine cyclo-ligase
ENOG411DQU2	ENOG411E16F	0.0331509046509	Rhamnose biosynthetic enzyme	Pfam:Hap2_elong
ENOG411DW47	ENOG411DZ7P	0.0331509046509	Occurs in almost all aerobically respiring organisms and serves to protect cells from the toxic effects of hydrogen peroxide (By similarity)	GTP-binding protein
ENOG411DPTS	ENOG411DR56	0.0331507936508	callose synthase	Mitochondrial inner membrane protein
ENOG411DSKQ	ENOG411E04F	0.0331507936508	protease	synthase
ENOG411DS88	ENOG411EKD0	0.0331507936508	Galactokinase	Phosphoribulokinase
ENOG411DQ89	ENOG411DYDM	0.0331507936508	RNA polymerase II subunit A C-terminal domain phosphatase	DEAD-box ATP-dependent RNA helicase
ENOG411DRVH	ENOG411E3NU	0.0331507936508	enhancer of mRNA-decapping protein	Microsomal glutathione S-transferase
ENOG411DYP6	ENOG411EM3S	0.0331507936508	Beta-ureidopropionase	Chloroplastic group IIA intron splicing facilitator CRS1
ENOG411DRVV	ENOG411DVKA	0.0331507936508	Transcription factor	TBC1 domain family member 15-like
ENOG411DWRT	ENOG411E4XJ	0.0331507936508	proteasome activator	Hsp20/alpha crystallin family
ENOG411DR5H	ENOG411DSJD	0.0331507936508	NADH dehydrogenase ubiquinone iron-sulfur protein 7	UDP-N-acetylglucosamine--dolichyl-phosphate
ENOG411DPT3	ENOG411E4QM	0.0331507936508	Polyadenylate-binding protein	Binds to the 23S rRNA (By similarity)
ENOG411DQ54	ENOG411DQDF	0.0331507936508	tubulin folding cofactor B	Stem-specific protein
ENOG411DPT1	ENOG411E4Z5	0.0331507936508	AMP-binding enzyme	Thioredoxin
ENOG411E67S	ENOG411EMG8	0.0331505161505	B12d protein	37 kDa inner envelope membrane protein
ENOG411DW04	ENOG411DXZF	0.0331505063564	chaperonin CPN60-like 2	BRCA1-A complex subunit
ENOG411DR6F	ENOG411DTSJ	0.0331502525253	DnaJ homolog subfamily B member	Calcium-transporting ATPase
ENOG411DWQV	ENOG411E5AC	0.0331501831502	nicastrin	NA
ENOG411DQTU	ENOG411DXWM	0.0331501554002	arginine N-methyltransferase	serine carboxypeptidase-like
ENOG411DS1Y	ENOG411E0A1	0.0331501554002	kinase family	K01190 beta-galactosidase EC 3.2.1.23
ENOG411DRUI	ENOG411DSYW	0.0331501358119	Cell division control protein	Dolichyl-diphosphooligosaccharide--protein glycosyltransferase 48 kDa
ENOG411DS4T	ENOG411DSMI	0.0331500999001	UDP-glycosyltransferase	4-coumarate--CoA ligase-like
ENOG411DUDK	ENOG411DVMW	0.0331500721501	NA	TBC1 domain family member
ENOG411DS7Q	ENOG411DY1C	0.0331500444	1-aminocyclopropane-1-carboxylate oxidase	polypyrimidine tract-binding protein
ENOG411E1II	ENOG411E2BR	0.0331500444	3-n-debenzoyl-2-deoxytaxol n-benzoyltransferase	Cytidylyltransferase
ENOG411DS5J	ENOG411DZ5B	0.0331500444	Asparaginyl-tRNA synthetase	Phosphatase IMPL1
ENOG411DTU9	ENOG411DVSG	0.0331500427677	Phosphatidylinositol-4-phosphate 5-kinase family protein	ribose-phosphate pyrophosphokinase
ENOG411DU2F	ENOG411E0P3	0.0331499333999	Inherit from euNOG: chloroplast lumen common family protein	glutathione peroxidase
ENOG411DQD8	ENOG411E00K	0.0331499056499	adenosylhomocysteinase	Aconitate hydratase
ENOG411DV5K	ENOG411DVBY	0.0331498917749	Aminotransferase	KR domain
ENOG411E03Y	ENOG411E0EM	0.0331496836497	NA	beta-glucosidase-like SFR2
ENOG411DT9P	ENOG411DZ9W	0.0331495726496	Catalyzes the oxidative decarboxylation of 6- phosphogluconate to ribulose 5-phosphate and CO(2) with concomitant reduction of NADP to NADPH (By similarity)	thioredoxin-like protein CDSP32
ENOG411DSTV	ENOG411DWZJ	0.0331493506494	Putative death-receptor fusion protein (DUF2428)	splicing factor 3b
ENOG411DTU1	ENOG411DWY1	0.0331493506494	LETM1-like protein	Uncharacterised protein family (UPF0121)
ENOG411DRTU	ENOG411DX8U	0.0331493506494	protein farnesyltransferase subunit	xaa-Pro aminopeptidase
ENOG411DPZG	ENOG411E36W	0.0331493506494	NAD(P)H-dependent oxidoreductase	Activator of Hsp90 ATPase N-terminal
ENOG411DPZU	ENOG411DSWK	0.0331493506494	dnaJ homolog subfamily C member	Removes the N-terminal methionine from nascent proteins (By similarity)
ENOG411DQ03	ENOG411DWWT	0.0331493506494	pantothenate kinase	Phosphopantothenoylcysteine decarboxylase
ENOG411DSYY	ENOG411DVB9	0.0331493506494	Amidohydrolase family	glucuronokinase activity
ENOG411DPMY	ENOG411DZ6M	0.0331493506494	ras-related protein	3beta-hydroxysteroid-dehydrogenase decarboxylase isoform
ENOG411DTX0	ENOG411DW70	0.0331493506494	NA	Chaperonin
ENOG411DRY1	ENOG411DU1T	0.0331493506494	DNAJ heat shock N-terminal domain-containing protein	Tetratricopeptide repeat
ENOG411DUJ3	ENOG411E0A1	0.0331493506494	expressed protein	K01190 beta-galactosidase EC 3.2.1.23
ENOG411DQ2S	ENOG411DQW8	0.0331491645609	NA	Vacuolar protein sorting-associated protein 53
ENOG411DUU7	ENOG411DY10	0.0331491008991	Aspartate aminotransferase	28S ribosomal protein
ENOG411DR1Q	ENOG411E09Q	0.033148989899	Utp21 specific WD40 associated putative domain	transcription factor jumonji
ENOG411E2X1	ENOG411E3XS	0.033148989899	ribosomal protein L27	Binds directly to 23S ribosomal RNA and is necessary for the in vitro assembly process of the 50S ribosomal subunit. It is not involved in the protein synthesizing functions of that subunit (By similarity)
ENOG411DR5N	ENOG411DW6F	0.033148989899	adenosine kinase	l-Ala-D L-Glu epimerase-like
ENOG411DR0J	ENOG411DSR7	0.033148989899	may have effects in promoting growth and development. May function in membrane trafficking and in fusion of vesicles with plasma membrane	Ectonucleoside triphosphate diphosphohydrolase
ENOG411DWTF	ENOG411E0MM	0.033148989899	Histone-lysine n-methyltransferase	nucleolar complex protein 2
ENOG411DQGH	ENOG411E42A	0.0331486291486	conserved oligomeric Golgi complex	NA
ENOG411DRPK	ENOG411DZ5J	0.0331486291486	Uroporphyrinogen decarboxylase	D-glycerate 3-kinase
ENOG411DY2G	ENOG411E0B4	0.0331486291486	Carotenoid cleavage dioxygenase	NmrA-like family
ENOG411DPVC	ENOG411DS0X	0.0331486291486	Acetolactate synthase small subunit	peptidyl-tRNA hydrolase ICT1
ENOG411DXSJ	ENOG411E4RR	0.0331486291486	xylulose	Tubulin-specific chaperone
ENOG411DRJH	ENOG411DUH9	0.0331486291486	pre-mRNA-splicing factor cwc-22	SPOC domain
ENOG411DT30	ENOG411DUJW	0.0331486291486	hydroxymethylglutaryl-CoA synthase	villin-2-like
ENOG411DUAM	ENOG411E4W8	0.0331485736486	60S ribosomal protein	NA
ENOG411DXDQ	ENOG411DY86	0.0331483516484	Aspartate aminotransferase	glutaminyl-peptide cyclotransferase-like
ENOG411DTX2	ENOG411DX9Y	0.0331482683983	Converts alpha-aldose to the beta-anomer. It is active on D-glucose L-arabinose D-xylose D-galactose maltose and lactose (By similarity)	ATP-dependent protease La (LON) domain
ENOG411E6KD	ENOG411EMN6	0.0331482683983	NA	Acetyltransferase (GNAT) family
ENOG411DT3A	ENOG411E683	0.0331482683983	fatty acid metabolic process	Histone H1
ENOG411DQMB	ENOG411EM87	0.0331482683983	pescadillo	Peptidyl-prolyl cis-trans isomerase
ENOG411DQRV	ENOG411DR5X	0.0331482683983	Omega-amidase	malic enzyme
ENOG411DR92	ENOG411DRUY	0.0331482683983	xanthoxin	)-oxidoreductase
ENOG411DV0A	ENOG411DYMW	0.0331482683983	Alba	alphaalpha-trehalase (EC 3.2.1.28)
ENOG411DSJ3	ENOG411DT8J	0.0331482683983	mannose-1-phosphate guanylyltransferase	Uncharacterized protein family UPF0054
ENOG411DQPE	ENOG411DTBZ	0.0331482683983	Beta-adaptin-like protein	AP-3 complex subunit
ENOG411DVMN	ENOG411DXHY	0.0331482683983	cofactor sulfurase	NA
ENOG411DTG7	ENOG411DUPS	0.0331482683983	serine threonine-protein phosphatase 2A 65 kDa regulatory subunit A	Nuclear movement family protein
ENOG411E6H1	ENOG411E8CB	0.0331482213439	NA	Mitochondrial ATPase inhibitor IATP
ENOG411DREA	ENOG411E8M1	0.033148018648	Converts adenosine 3'-phosphate 5'-phosphosulfate (PAPS) to adenosine 5'-phosphosulfate (APS) and 3'(2')-phosphoadenosine 5'- phosphate (PAP) to AMP	Protein of unknown function (DUF1674)
ENOG411DRPA	ENOG411DT9J	0.033148018648	Clathrin light chain	PPIases accelerate the folding of proteins
ENOG411DPSM	ENOG411DRXH	0.0331479860719	Anthranilate phosphoribosyltransferase	Cell division protein ftsZ
ENOG411DSV0	ENOG411DZBW	0.0331479076479	3-hydroxyisobutyryl-CoA hydrolase-like protein	V-type proton ATPase subunit
ENOG411DSK3	ENOG411DWX5	0.0331479076479	60S ribosomal protein	DNA-dependent RNA polymerase catalyzes the transcription of DNA into RNA using the four ribonucleoside triphosphates as substrates
ENOG411DPUX	ENOG411DQBU	0.0331479076479	dnaJ domain containing protein expressed	Transcription mediator complex subunit Med12
ENOG411DTC1	ENOG411E7PP	0.0331479076479	ribosomal protein	NA
ENOG411DRKJ	ENOG411DWJQ	0.0331479076479	calcium homeostasis regulator CHoR1	anthranilate
ENOG411DSN5	ENOG411DTGU	0.0331479076479	ATP-dependent zinc metalloprotease FtsH	Phospholipase A-2-activating
ENOG411E3AJ	ENOG411E3XM	0.0331479076479	translocon-associated protein	NADH dehydrogenase (ubiquinone) 1 beta subcomplex
ENOG411DW70	ENOG411DYQR	0.0331479076479	Chaperonin	Anthocyanin 5-aromatic
ENOG411DQF8	ENOG411DWBE	0.0331478227655	Potassium channel	pyruvate phosphate dikinase
ENOG411DXTY	ENOG411E38A	0.0331477411477	U1 zinc finger	Peptidyl-prolyl cis-trans isomerase
ENOG411DVHA	ENOG411EKTQ	0.0331477411477	haloacid dehalogenase-like hydrolase family protein	peptide chain release factor
ENOG411DS4I	ENOG411DTS8	0.0331475468975	D-3-phosphoglycerate dehydrogenase	heat- shock
ENOG411DTGA	ENOG411DWKG	0.0331475468975	Ubiquitin-protein ligase	activating signal cointegrator 1 complex subunit
ENOG411DQ5I	ENOG411DVWP	0.0331475468975	Polysaccharide biosynthesis protein	Cathepsin B-like
ENOG411DQ4F	ENOG411E375	0.0331475468975	ribosomal protein S1	Transcription factor
ENOG411DQ9S	ENOG411EKJR	0.0331475468975	GTP-dependent nucleic acid-binding protein	glutathione s-transferase
ENOG411DX5T	ENOG411DXGQ	0.0331475468975	Aspartokinase	NOL1 NOP2 sun family protein
ENOG411DRWG	ENOG411DSYI	0.0331475468975	flavoprotein	Methylenetetrahydrofolate reductase
ENOG411DTZN	ENOG411EKJK	0.0331475468975	aminotransferase 2	Cysteine desulfurase
ENOG411DPRQ	ENOG411DS17	0.0331472971473	pre-mRNA-processing factor	ras-related protein
ENOG411DU70	ENOG411DXX0	0.0331471861472	inner membrane protein PPF-1	26S protease regulatory subunit 6A
ENOG411DVCK	ENOG411EMHT	0.0331471861472	V-type proton ATPase subunit	Armadillo/beta-catenin-like repeat
ENOG411DTK3	ENOG411DVFS	0.0331471861472	phosphate	26S protease regulatory subunit
ENOG411DTSK	ENOG411DVAJ	0.0331471861472	Integral membrane HRF1 family protein	NA
ENOG411DSCF	ENOG411DZJC	0.0331471861472	COP9 signalosome complex subunit	proteasome assembly chaperone
ENOG411DRSR	ENOG411DWDF	0.0331468253968	seryl-trna synthetase	Vacuolar protein sorting-associated protein
ENOG411DSSB	ENOG411DWXI	0.0331468253968	angio-associated migratory cell protein-like	Histone deacetylase
ENOG411DQ5T	ENOG411DW9J	0.0331468253968	3-deoxy-manno-octulosonate	hydrolase alpha beta fold family protein
ENOG411DTIS	ENOG411DWQP	0.0331468253968	ATP-dependent zinc metalloprotease FtsH	K01528 dynamin GTPase EC 3.6.5.5
ENOG411DPWM	ENOG411DQFS	0.0331468253968	SWI SNF complex component SNF12	NA
ENOG411DPXM	ENOG411DUIS	0.0331468253968	Vacuolar protein sorting-associated protein	T-complex protein 1 subunit
ENOG411DU37	ENOG411DZJF	0.0331468253968	26S proteasome non-ATPase regulatory subunit	translocation protein SEC63
ENOG411DT0M	ENOG411E5X6	0.0331468253968	Plays an important role in the de novo pathway and in the salvage pathway of purine nucleotide biosynthesis. Catalyzes the first commited step in the biosynthesis of AMP from IMP (By similarity)	4F5 protein family
ENOG411DVK3	ENOG411DXYX	0.0331468253968	Elongation factor	TBCC domain-containing protein 1-like
ENOG411DSPW	ENOG411DUXE	0.0331468253968	GDSL esterase lipase	Mediator complex subunit MED14
ENOG411DPVX	ENOG411EMAF	0.0331468253968	dihydrolipoyl dehydrogenase	Prefoldin subunit
ENOG411DTDV	ENOG411DVHN	0.0331468253968	proline synthase co-transcribed bacterial homolog	peroxidase
ENOG411DXWK	ENOG411E3S5	0.0331467086835	PRA1 family	Late embryogenesis abundant protein
ENOG411DPUB	ENOG411E2ZA	0.0331466866467	60S ribosomal protein	histone h2a
ENOG411DSK3	ENOG411DYTA	0.0331466450216	60S ribosomal protein	enhancer protein
ENOG411DV5B	ENOG411E2UM	0.0331465201465	One of the two reaction center proteins of photosystem II (PSII) D2 is needed for assembly of a stable PSII complex (By similarity)	40S ribosomal protein S24
ENOG411DR1T	ENOG411DSTY	0.0331464646465	Mitochondrial carrier protein	Chalcone-flavanone isomerase
ENOG411DTHN	ENOG411DWYI	0.0331464368964	DNA polymerase	thaumatin-like
ENOG411DUZG	ENOG411E0P3	0.0331462842713	Glycosyl hydrolase family 3 N terminal domain	glutathione peroxidase
ENOG411DTDF	ENOG411E39G	0.0331461871462	mitochondrial uncoupling protein	Mitochondrial import inner membrane translocase subunit
ENOG411DRR3	ENOG411DUKN	0.0331461871462	cryptochrome	argininosuccinate lyase
ENOG411DQSP	ENOG411EKHT	0.0331461579356	40S ribosomal protein S6	Proteasome complex subunit Rpn13 ubiquitin receptor
ENOG411DV7C	ENOG411DWX4	0.0331461038961	)-oxidoreductase	cysteine
ENOG411DPWI	ENOG411EKHM	0.0331460761461	rna-dependent rna polymerase	ribosomal protein l18
ENOG411DSEP	ENOG411E24B	0.0331460761461	protease Do-like 2	vacuolar protein-sorting-associated protein 37 homolog
ENOG411DSCT	ENOG411E2TY	0.033145965146	Domain of unknown function (DUF296)	60S ribosomal protein L27
ENOG411DZUJ	ENOG411E44V	0.033145965146	ubiquitin carboxyl-terminal hydrolase isozyme	'Cold-shock' DNA-binding domain
ENOG411DX7G	ENOG411DXGQ	0.0331458215697	RNA helicase	NOL1 NOP2 sun family protein
ENOG411DRZJ	ENOG411DVJ7	0.0331457431457	pyrophosphate--fructose 6-phosphate 1-phosphotransferase	DNA-directed RNA polymerase
ENOG411DPZ8	ENOG411DT2I	0.0331457431457	mitochondrial-processing peptidase subunit	Coclaurine N-methyltransferase
ENOG411DQ9S	ENOG411DRBE	0.0331457431457	GTP-dependent nucleic acid-binding protein	uridine 5-monophosphate
ENOG411DVYP	ENOG411EMG8	0.0331456043956	syntaxin	37 kDa inner envelope membrane protein
ENOG411DUBC	ENOG411DVBK	0.0331456043956	Pentatricopeptide repeat-containing protein	Inherit from KOG: kiaa1429
ENOG411DQ11	ENOG411DVP6	0.0331456043956	vacuolar proton	tryptophan synthase
ENOG411DTSC	ENOG411EM3Z	0.0331455437837	TSPc	Transaminase that degrades gamma-amino butyric acid (GABA)
ENOG411DQGQ	ENOG411DTBI	0.0331453823954	serine threonine-protein phosphatase	ornithine carbamoyltransferase
ENOG411DZWZ	ENOG411EMGX	0.0331453823954	Mitochondrial import receptor subunit	phospholipid-transporting ATPase
ENOG411DSCN	ENOG411E31C	0.0331453823954	Phosphatidate cytidylyltransferase	60S ribosomal protein
ENOG411DV5V	ENOG411DY78	0.0331450853069	Domain of unknown function (DUF1929)	Protein IN2-1 homolog
ENOG411DS02	ENOG411E4UF	0.033145021645	vesicle-associated protein	60S ribosomal protein L37a
ENOG411DPXM	ENOG411DXM9	0.033145021645	Vacuolar protein sorting-associated protein	Glycoside hydrolase family 28 protein polygalacturonase (pectinase) family protein
ENOG411DSW0	ENOG411DX1R	0.033145021645	The coatomer is a cytosolic protein complex that binds to dilysine motifs and reversibly associates with Golgi non- clathrin-coated vesicles which further mediate biosynthetic protein transport from the ER via the Golgi up to the trans Golgi network. Coatomer complex is required for budding from Golgi membranes and is essential for the retrograde Golgi-to-ER transport of dilysine-tagged proteins (By similarity)	NA
ENOG411DYRG	ENOG411E4GX	0.033145021645	translationally-controlled tumor protein homolog	Calcium-binding allergen Ole e
ENOG411DRPK	ENOG411DTBG	0.033145021645	Uroporphyrinogen decarboxylase	Esterase lipase thioesterase family protein
ENOG411DXPP	ENOG411DYGY	0.033145021645	ATP synthase gamma chain	ATP-dependent Clp protease proteolytic subunit
ENOG411DQ1E	ENOG411DYP6	0.033145021645	ATP synthase regulation protein NCA2	Beta-ureidopropionase
ENOG411DV92	ENOG411DZ1C	0.033145021645	transmembrane and coiled-coil	peptidylprolyl
ENOG411DRDC	ENOG411DS5D	0.033144993895	DNA binding	125 kDa kinesin-related
ENOG411DU0B	ENOG411EMH8	0.0331448177426	tRNA_SAD	Kinesin-associated protein (KAP)
ENOG411DUAW	ENOG411DY7C	0.0331447718948	Telomere recombination	Oxygen-evolving enhancer protein 2
ENOG411DQWR	ENOG411DXBJ	0.0331446608947	fatty acid beta-oxidation multifunctional protein	Inositol monophosphatase
ENOG411DS9A	ENOG411E1FX	0.0331446608947	U3 small nucleolar RNA-interacting protein	chaperone protein
ENOG411DSRM	ENOG411DWSY	0.0331446608947	branched-chain-amino-acid aminotransferase	notchless protein
ENOG411DPPN	ENOG411DUBW	0.0331446608947	uridine kinase	expressed protein
ENOG411DQ82	ENOG411DW0T	0.0331446608947	NADH dehydrogenase ubiquinone 1 alpha subcomplex subunit 9	Putative peptidoglycan binding domain
ENOG411DQD4	ENOG411EKJD	0.0331443001443	conserved oligomeric Golgi complex	Protein of unknown function (DUF3593)
ENOG411DQ8R	ENOG411DQPE	0.0331443001443	isocitrate dehydrogenase NAD	Beta-adaptin-like protein
ENOG411DS98	ENOG411DT62	0.0331443001443	Heat shock cognate 70 kDa	Catalyzes the formation of N(7)-methylguanine at position 46 (m7G46) in tRNA (By similarity)
ENOG411DQU2	ENOG411DUGW	0.0331443001443	Rhamnose biosynthetic enzyme	Plant lipoxygenase may be involved in a number of diverse aspects of plant physiology including growth and development pest resistance and senescence or responses to wounding (By similarity)
ENOG411DSWX	ENOG411E7C3	0.0331443001443	ribosomal protein L15	Cytochrome c oxidase subunit
ENOG411DQ2G	ENOG411DUCV	0.0331443001443	Vesicle-fusing	phosphatase 2C
ENOG411DRXZ	ENOG411DSVZ	0.0331443001443	3-oxoacyl- acyl-carrier-protein synthase	telomere length regulation protein
ENOG411DQ47	ENOG411DR2T	0.0331440503941	Lysosomal Pro-X	6-phosphofructokinase
ENOG411DQ65	ENOG411DUEJ	0.0331439393939	dihydrodipicolinate reductase	5'-nucleotidase
ENOG411DSSY	ENOG411EM7W	0.0331439393939	UBA and UBX domain-containing protein	3-phosphoshikimate 1-carboxyvinyltransferase
ENOG411E58N	ENOG411EKSI	0.0331439393939	U6 snRNA-associated Sm-like protein	Glutamate-1-semialdehyde 21-aminomutase
ENOG411DV0G	ENOG411E4SR	0.0331439393939	Pfam:DUF28	Small ubiquitin-related modifier
ENOG411DTDV	ENOG411DXYR	0.0331439393939	proline synthase co-transcribed bacterial homolog	phosphoglucomutase
ENOG411DYW3	ENOG411E0DT	0.0331439393939	RAB	peroxisomal membrane protein PEX14-like
ENOG411DQPH	ENOG411DRNE	0.0331439393939	IF-3 binds to the 30S ribosomal subunit and shifts the equilibrum between 70S ribosomes and their 50S and 30S subunits in favor of the free subunits thus enhancing the availability of 30S subunits on which protein synthesis initiation begins (By similarity)	auxin-induced protein
ENOG411DQ5U	ENOG411E02B	0.0331439393939	oligopeptidase	rab geranylgeranyl transferase like protein
ENOG411DQCG	ENOG411DVAW	0.0331439393939	dihydroorotase	Methyltransferase domain
ENOG411DQE1	ENOG411DYDT	0.0331439393939	reticuline oxidase-like protein-like	plasminogen activator inhibitor 1 RNA-binding protein
ENOG411DTQB	ENOG411EIVI	0.0331439393939	RAB	NA
ENOG411DRYQ	ENOG411DZ81	0.0331439393939	oxidoreductase GLYR1-like	Enoyl-CoA hydratase 2
ENOG411DSSQ	ENOG411DYP6	0.0331439393939	helicase	Beta-ureidopropionase
ENOG411DQN2	ENOG411DTAG	0.0331439393939	Gdp-l-fucose synthase	NA
ENOG411DVPF	ENOG411DZH4	0.0331438332909	glucose-6-phosphate 1-dehydrogenase	Transaldolase
ENOG411DTH1	ENOG411DU0A	0.0331438006438	gamma-glutamyl hydrolase	Malate dehydrogenase
ENOG411DWAC	ENOG411DWM0	0.0331438006438	XH XS domain-containing protein	xylose isomerase
ENOG411DRWA	ENOG411DZR1	0.0331436896437	Inositol-3-phosphate synthase	GDSL esterase lipase
ENOG411DT1E	ENOG411E5YD	0.0331436896437	Arginyl-tRNA synthetase	Glycine-rich RNA-binding protein
ENOG411DUPI	ENOG411DXAX	0.0331435786436	dynamin-related protein	Putative integral membrane protein conserved region (DUF2404)
ENOG411DPZ8	ENOG411DWVW	0.0331435786436	mitochondrial-processing peptidase subunit	Nudix hydrolase
ENOG411DZ5Q	ENOG411DZ9Y	0.0331435786436	glutamate--cysteine ligase	chaperone protein dnaJ
ENOG411DRBM	ENOG411DY9G	0.0331435786436	NA	transporter
ENOG411DU1U	ENOG411DVAJ	0.0331435786436	Nitrate transporter	NA
ENOG411E052	ENOG411E26Y	0.0331435786436	K06100 symplekin	NA
ENOG411DSWA	ENOG411DX5I	0.0331435786436	Bifunctional serine threonine kinase and phosphorylase involved in the dark light-mediated regulation of PPDK by catalyzing its phosphorylation dephosphorylation. Dark light- induced changes in stromal concentrations of the competing ADP and Pi substrates govern the direction of the reaction. In the dark phosphorylates the catalytic intermediate of PPDK (PPDK-HisP) inactivating it. Light exposure induces the phosphorolysis reaction that reactivates PPDK	Protein of unknown function (DUF1749)
ENOG411DS88	ENOG411DVZ3	0.0331435786436	Galactokinase	Nudix hydrolase
ENOG411DPNR	ENOG411DTWF	0.0331435786436	syntaxin	Leucine-rich repeat receptor-like protein kinase
ENOG411DQB0	ENOG411E03B	0.0331435786436	Methyltransferase	ATP-dependent zinc metalloprotease FtsH-like
ENOG411DQ1U	ENOG411DQHF	0.0331435786436	ubiquitin fusion degradation protein 1	RNA recognition
ENOG411DQ3C	ENOG411DQNW	0.0331435786436	UPF0603 protein	efflux antiporter
ENOG411DUN1	ENOG411DV6W	0.0331433288933	Ribosome biogenesis protein WDR12 homolog	NADH dehydrogenase ubiquinone iron-sulfur protein 8
ENOG411DT64	ENOG411DTWV	0.0331432178932	reductase family	Cytochrome b6-f complex iron-sulfur subunit
ENOG411DWHV	ENOG411DYYB	0.0331432178932	SWI SNF complex subunit	Coiled-coil domain-containing protein
ENOG411DRNE	ENOG411DT2C	0.0331432178932	auxin-induced protein	ATP synthase D chain mitochondrial
ENOG411DRVZ	ENOG411DW2M	0.0331430791431	protein)-related protein	peroxidase
ENOG411DV9D	ENOG411E4RK	0.0331430791431	Histone deacetylase	Small nuclear ribonucleoprotein
ENOG411DPVC	ENOG411DYWE	0.033142968143	Acetolactate synthase small subunit	Argonaute
ENOG411DSFY	ENOG411DXDA	0.033142968143	Aspartate aminotransferase	NA
ENOG411DTXR	ENOG411E0VC	0.0331428571429	protein DS12 from 2D-PAGE of leaf chloroplastic	L-galactose dehydrogenase
ENOG411E2P2	ENOG411E33I	0.0331428571429	tetrapyrrole-binding protein	stress responsive A B Barrel domain containing protein expressed
ENOG411DQMP	ENOG411DTDQ	0.0331428571429	ABC transporter G family member	ADP-ribosylation factor GTPase-activating protein
ENOG411DRNN	ENOG411EK46	0.0331428571429	Hydroxyproline-rich glycoprotein family protein	EH
ENOG411DXYF	ENOG411DY12	0.0331428571429	Trafficking protein particle complex subunit	Key enzyme in heme biosynthesis. Catalyzes the oxidative decarboxylation of propionic acid side chains of rings A and B of coproporphyrinogen III (By similarity)
ENOG411DS0V	ENOG411E587	0.0331428571429	phosphoenolpyruvate carboxykinase	V-type proton ATPase subunit
ENOG411DQQ6	ENOG411E146	0.0331428571429	NA	Nuclear pore complex protein
ENOG411DQA8	ENOG411DV5K	0.0331428571429	ankyrin repeat family protein	Aminotransferase
ENOG411DT61	ENOG411DY4F	0.0331428571429	Peroxisomal 24-dienoyl-CoA	Inherit from KOG: WW domain binding protein 2
ENOG411DUWK	ENOG411DX1G	0.0331428571429	mannosylglycoprotein endo-beta-mannosidase-like	Associates with the EF-Tu.GDP complex and induces the exchange of GDP to GTP. It remains bound to the aminoacyl-tRNA.EF- Tu.GTP complex up to the GTP hydrolysis stage on the ribosome (By similarity)
ENOG411DUYC	ENOG411DZRP	0.0331428571429	developmentally regulated	Peptidyl-prolyl cis-trans isomerase
ENOG411DXT8	ENOG411E3NP	0.0331428571429	ankyrin repeat and zinc finger domain-containing protein 1-like	60S ribosomal protein
ENOG411DV1I	ENOG411E407	0.0331428571429	Leo1-like protein	ribosomal protein
ENOG411DQZJ	ENOG411DWY3	0.0331428293928	dual specificity protein kinase	Nitrile-specifier protein
ENOG411DSSY	ENOG411DYMB	0.0331424963925	UBA and UBX domain-containing protein	NA
ENOG411E2QN	ENOG411EMD1	0.0331424963925	Glyoxalase/Bleomycin resistance protein/Dioxygenase superfamily	Photosystem II stability assembly factor HCF136
ENOG411DQTK	ENOG411DV1K	0.0331424963925	mannosyl-oligosaccharide 12-alpha-mannosidase	NA
ENOG411DPNQ	ENOG411DSZM	0.0331424686425	transcription regulator NOT2 NOT3 NOT5 family protein	Formate--tetrahydrofolate
ENOG411DPV2	ENOG411DTT4	0.0331424686425	Thylakoid lumenal 29 kDa protein	monophosphate biosynthesis
ENOG411DPZR	ENOG411E2TM	0.0331424686425	chorismate synthase	30S ribosomal protein S10
ENOG411DQA0	ENOG411DTI1	0.0331422466422	lysosomal beta glucosidase-like	Monodehydroascorbate reductase
ENOG411DTWP	ENOG411E08J	0.0331422466422	fas-associated factor	Calnexin
ENOG411DU1E	ENOG411E570	0.0331422466422	Band 7 family protein	Core subunit of the mitochondrial membrane respiratory chain NADH dehydrogenase (Complex I) that is believed to belong to the minimal assembly required for catalysis. Complex I functions in the transfer of electrons from NADH to the respiratory chain. The immediate electron acceptor for the enzyme is believed to be ubiquinone (By similarity)
ENOG411DR2H	ENOG411DVB9	0.0331421356421	GMP synthase	glucuronokinase activity
ENOG411DT3R	ENOG411E1Y8	0.0331421356421	serine threonine-protein kinase	Cycloartenol synthase
ENOG411DX7Z	ENOG411DXM9	0.0331421356421	D-lactate dehydrogenase cytochrome	Glycoside hydrolase family 28 protein polygalacturonase (pectinase) family protein
ENOG411DQ0Q	ENOG411DTF5	0.033141955267	histone acetyltransferase	homoserine kinase
ENOG411DPZY	ENOG411DRJN	0.033141955267	acidic leucine-rich nuclear phosphoprotein 32-related	abundant protein
ENOG411DQ7R	ENOG411DV8B	0.0331417748918	The coatomer is a cytosolic protein complex that binds to dilysine motifs and reversibly associates with Golgi non- clathrin-coated vesicles which further mediate biosynthetic protein transport from the ER via the Golgi up to the trans Golgi network. Coatomer complex is required for budding from Golgi membranes and is essential for the retrograde Golgi-to-ER transport of dilysine-tagged proteins (By similarity)	ACT domain-containing protein
ENOG411DURT	ENOG411DVSR	0.0331417748918	Protein CWC15 homolog	IQ-domain
ENOG411DTZQ	ENOG411DW0T	0.0331417748918	Signal peptidase	Putative peptidoglycan binding domain
ENOG411DQ39	ENOG411DR7M	0.0331417748918	splicing factor U2af large subunit	Pfam:DUF231
ENOG411E2Y2	ENOG411E3QV	0.0331417748918	14 kDa zinc-binding	NA
ENOG411DX3P	ENOG411E08J	0.0331417471417	Vacuolar protein sorting-associated protein	Calnexin
ENOG411DQG5	ENOG411DWP5	0.0331416083916	atp sulfurylase	Cell division control protein 2
ENOG411DQPZ	ENOG411DR9R	0.0331415251415	TPR	N-acetyl-gamma-glutamyl-phosphate reductase
ENOG411DSE1	ENOG411E325	0.0331414973915	Lactoylglutathione lyase	ribosomal protein S6
ENOG411DR5U	ENOG411E3W8	0.0331414141414	interconversion of serine and glycine (By similarity)	DNA-dependent RNA polymerase catalyzes the transcription of DNA into RNA using the four ribonucleoside triphosphates as substrates (By similarity)
ENOG411DXHX	ENOG411DYNR	0.0331414141414	DNA replication licensing factor	domain-containing protein
ENOG411DTTW	ENOG411DU07	0.0331414141414	U5 small nuclear ribonucleoprotein	Casein Kinase
ENOG411DUGA	ENOG411DWCU	0.0331414141414	Component of the eukaryotic translation initiation factor 3 (eIF-3) complex which is involved in protein synthesis and together with other initiation factors stimulates binding of mRNA and methionyl-tRNAi to the 40S ribosome (By similarity)	WD repeat-containing protein 74-like
ENOG411DT3V	ENOG411DUW6	0.0331413765973	ubiquitin-fold modifier-conjugating enzyme	Encodes a protein with little sequence identity with any other protein of known structure or function. Part of this protein shows a 42 sequence identity with the C-terminal domain of the 32-kD human thioredoxin-like protein
ENOG411DSYJ	ENOG411E5ZG	0.0331412753913	Nuclear pore complex protein	protein binding zinc ion binding
ENOG411DXPK	ENOG411DZ7U	0.0331412476412	E3 ubiquitin-protein ligase	Chromatin associated protein KTI12
ENOG411DS5J	ENOG411DW28	0.0331410533911	Asparaginyl-tRNA synthetase	Rubisco LSMT substrate-binding
ENOG411DS4X	ENOG411DVUH	0.033140997891	Protein of unknown function (DUF3082)	inactive receptor kinase
ENOG411DRTP	ENOG411E7R9	0.0331408730159	One of the components of the core antenna complex of photosystem II. It binds chlorophyll and helps catalyze the primary light-induced photochemical processes of photosystem II (By similarity)	NA
ENOG411DXFY	ENOG411EMN6	0.0331408730159	citrate synthase	Acetyltransferase (GNAT) family
ENOG411DU00	ENOG411E0XV	0.0331408036408	Ribosomal protein S5	dsRNA-binding protein
ENOG411DQE7	ENOG411DU35	0.0331407758908	glycosyl hydrolase family 10 protein	Bifunctional protein
ENOG411DRWB	ENOG411E0A1	0.0331407481407	Vacuolar protein sorting-associated protein	K01190 beta-galactosidase EC 3.2.1.23
ENOG411DSMZ	ENOG411DUB8	0.0331406926407	Phosphoglucan water dikinase	3-oxoacyl- acyl-carrier-protein synthase
ENOG411DRI8	ENOG411DRM8	0.0331406926407	uracil phosphoribosyltransferase	NA
ENOG411DVN5	ENOG411DVWT	0.0331406926407	NA	3-ketoacyl-coa thiolase
ENOG411DVS1	ENOG411E59F	0.0331406926407	pumilio homolog 24-like	ribosomal protein S11
ENOG411DXKI	ENOG411E36U	0.0331406926407	RuBisCO large subunit-binding protein subunit alpha	DNA-directed RNA Polymerase
ENOG411DR3G	ENOG411DRII	0.0331406926407	sumo-activating enzyme	ALG-2 interacting protein
ENOG411DTWW	ENOG411E0VC	0.0331406648907	elongation factor P	L-galactose dehydrogenase
ENOG411DWJR	ENOG411DX18	0.0331405538906	Monothiol	Pyridoxal
ENOG411DSM4	ENOG411DV19	0.0331404151404	RING finger protein 10-like	Staphylococcal nuclease domain-containing protein
ENOG411DRJQ	ENOG411DWY3	0.0331403318903	domain-containing protein 11-like	Nitrile-specifier protein
ENOG411DQP6	ENOG411DXZJ	0.0331403318903	26S protease regulatory subunit 8	ribosomal protein
ENOG411DQFW	ENOG411DUY5	0.0331403318903	Pentatricopeptide repeat-containing protein	acyl-activating enzyme 17
ENOG411DTRY	ENOG411E3I9	0.0331403318903	Transcription factor	60S ribosomal protein
ENOG411DQB0	ENOG411DUJJ	0.0331403318903	Methyltransferase	dynamin-related protein
ENOG411DW2K	ENOG411E2NE	0.0331401931402	Lactoylglutathione lyase	glutathione
ENOG411DRF6	ENOG411DX5Q	0.0331400821401	DNA replication licensing factor	NmrA-like family
ENOG411DUZA	ENOG411DV5I	0.03314002664	FAM10 family protein At4g22670-like	Translation initiation factor
ENOG411DRR5	ENOG411EKI7	0.03313997114	RuBisCO catalyzes two reactions the carboxylation of D- ribulose 15-bisphosphate the primary event in carbon dioxide fixation as well as the oxidative fragmentation of the pentose substrate in the photorespiration process. Both reactions occur simultaneously and in competition at the same active site	isoamylase
ENOG411DQ1M	ENOG411DYBU	0.03313997114	phytanoyl-CoA dioxygenase	2Fe-2S ferredoxin-like
ENOG411DRWG	ENOG411E4D9	0.03313997114	flavoprotein	RNA polymerase II transcriptional coactivator
ENOG411DQBR	ENOG411DT8B	0.03313997114	Aldehyde dehydrogenase	transcription initiation factor TFIID subunit
ENOG411DT3R	ENOG411DVQT	0.03313997114	serine threonine-protein kinase	protein CHUP1 chloroplastic-like
ENOG411DYDH	ENOG411DZ6X	0.0331399331662	synthase	PP2Cc
ENOG411DW69	ENOG411DZ6R	0.0331399156399	Survival of motor neuron-related-splicing factor	N-carbamoylputrescine
ENOG411DU84	ENOG411E67W	0.0331399156399	Quinone oxidoreductase-like protein 2 homolog	domain-containing protein
ENOG411DRJ3	ENOG411DSA3	0.0331398323898	expressed protein	Protein of unknown function (DUF1620)
ENOG411DSB1	ENOG411DYPH	0.0331398323898	Destroys radicals which are normally produced within the cells and which are toxic to biological systems (By similarity)	Carboxylesterase
ENOG411DSMP	ENOG411EJPY	0.0331397672376	Zinc ion binding	E3 ubiquitin-protein ligase
ENOG411DQE3	ENOG411DZ5E	0.0331396103896	Glycerol kinase	Hydroxyacylglutathione hydrolase
ENOG411DS2S	ENOG411DUD5	0.0331396103896	Nuclear cap-binding protein subunit	Nitrate transporter
ENOG411DRV7	ENOG411DXZ2	0.0331396103896	HEAT repeat	general transcription factor IIE subunit 1-like
ENOG411DPRP	ENOG411DZBW	0.0331394716395	Rhodanese-like domain containing protein	V-type proton ATPase subunit
ENOG411DUSM	ENOG411E1RR	0.0331393606394	KH domain-containing protein	B3 domain-containing protein
ENOG411DTIS	ENOG411DU5U	0.0331393606394	ATP-dependent zinc metalloprotease FtsH	Ribosomal protein L15
ENOG411DYH5	ENOG411DZ5N	0.0331393328893	Transducin family protein WD-40 repeat family	Protein binding transcription factor zinc ion binding
ENOG411DQ1Q	ENOG411DQ3H	0.0331392496392	udp-glucuronic acid decarboxylase	Exportin 1-like protein
ENOG411DQUC	ENOG411DTAW	0.0331392496392	tRNA (adenine-N(1)-)-methyltransferase non-catalytic subunit	rab gdp dissociation inhibitor
ENOG411DV5K	ENOG411DV8H	0.0331392496392	Aminotransferase	transcription factor
ENOG411DSD0	ENOG411E0EM	0.0331392496392	amino acid	beta-glucosidase-like SFR2
ENOG411DQB1	ENOG411DZ5K	0.0331392496392	40S ribosomal protein S3a	DNA-binding protein
ENOG411DRCR	ENOG411E4PY	0.0331392496392	ADP-ribosylation factor-like protein	Glutaredoxin
ENOG411DURX	ENOG411DY5U	0.0331392496392	NA	protein KRI1 homolog
ENOG411DPMZ	ENOG411EM33	0.0331392496392	Vacuolar import and degradation protein	La protein
ENOG411DRBE	ENOG411DXTE	0.0331391108891	uridine 5-monophosphate	RanBP1 domain
ENOG411DTQH	ENOG411DVAB	0.0331391108891	Core subunit of the mitochondrial membrane respiratory chain NADH dehydrogenase (Complex I) that is believed to belong to the minimal assembly required for catalysis. Complex I functions in the transfer of electrons from NADH to the respiratory chain. The immediate electron acceptor for the enzyme is believed to be ubiquinone (By similarity)	Protein of unknown function (DUF3493)
ENOG411DTPU	ENOG411E64Z	0.0331389623448	ADP-ribosylation factor GTPase-activating protein	Cyclin-dependent kinases regulatory subunit
ENOG411DPTS	ENOG411E4RK	0.0331388888889	callose synthase	Small nuclear ribonucleoprotein
ENOG411DSIN	ENOG411DSMK	0.0331388888889	Adds a myristoyl group to the N-terminal glycine residue of certain cellular proteins (By similarity)	Ubiquitin-protein ligase
ENOG411E11C	ENOG411E6KU	0.0331388888889	NA	NA
ENOG411DRU5	ENOG411DZHJ	0.0331388888889	- STE kinases include homologs to sterile 7 sterile 11 and sterile 20 from yeast expressed	mitochondrial-processing peptidase subunit
ENOG411DQI6	ENOG411DT48	0.0331388888889	ABC transporter B family member	ABC transporter
ENOG411DQJ2	ENOG411DQWR	0.0331388888889	Uncharacterised ACR YggU family COG1872	fatty acid beta-oxidation multifunctional protein
ENOG411DR2P	ENOG411DZS4	0.0331388888889	role in photosynthetic sucrose synthesis by catalyzing the rate-limiting step of sucrose biosynthesis from UDP-glucose and fructose- 6-phosphate. Involved in the regulation of carbon partitioning in the leaves of plants. May regulate the synthesis of sucrose and therefore play a major role as a limiting factor in the export of photoassimilates out of the leaf. Plays a role for sucrose availability that is essential for plant growth and fiber elongation	Translation initiation factor eIF-2B
ENOG411DT8S	ENOG411DWJQ	0.0331388888889	Glycine dehydrogenase decarboxylating	anthranilate
ENOG411DQ20	ENOG411DQUR	0.0331388888889	peptidylprolyl	Shikimate / quinate 5-dehydrogenase
ENOG411DRXR	ENOG411DX3K	0.0331388888889	Tic22-like family	Complex I intermediate-associated protein
ENOG411DRKW	ENOG411DYFG	0.0331388611389	vacuolar protein sorting-associated protein 8 homolog	vacuolar protein sorting-associated protein 11
ENOG411DQX7	ENOG411DR1Y	0.0331387403446	cystathionine beta-lyase	E3 ubiquitin-protein ligase
ENOG411DY5A	ENOG411DYMW	0.0331386113886	PUA domain	alphaalpha-trehalase (EC 3.2.1.28)
ENOG411DWZU	ENOG411DZZD	0.0331386113886	Glucosamine-fructose-6-phosphate aminotransferase	UDP-arabinopyranose mutase
ENOG411DR0A	ENOG411EMM1	0.033138590168	Microtubule-associated protein	NA
ENOG411DURR	ENOG411EKP8	0.0331385281385	HD domain-containing protein	phosphoribosylformylglycinamidine cyclo-ligase
ENOG411DV68	ENOG411DXBU	0.0331385281385	Pre-mRNA splicing factor	ribosome biogenesis protein
ENOG411DV0I	ENOG411DWFM	0.0331385281385	Inherit from KOG: Tetratricopeptide repeat domain 27	DNA replication licensing factor
ENOG411DU6Z	ENOG411DYVU	0.0331385281385	protein odr-4 homolog	syntaxin 6
ENOG411DS0E	ENOG411E31C	0.0331385281385	histone deacetylase complex	60S ribosomal protein
ENOG411E4Q3	ENOG411EMPU	0.0331385003885	high mobility group	RNA recognition motif (RRM)-containing protein
ENOG411DTDT	ENOG411E2WD	0.0331384114252	plasma membrane intrinsic protein	Voltage-dependent rectifying anion channel that facilitates the translocation between chloroplast and cytoplasm of phosphorylated carbohydrates such as triosephosphate 3- phosphoglycerate and inorganic phosphate (Pi) depending of ATP to triosephosphate ratio in the plastidial intermembrane space
ENOG411DRV3	ENOG411DVCB	0.0331383893884	NEDD8-activating enzyme E1 regulatory	Palmitoyl-protein thioesterase
ENOG411DR4S	ENOG411E2VP	0.0331382783883	vesicle-associated membrane protein	Destroys radicals which are normally produced within the cells and which are toxic to biological systems (By similarity)
ENOG411DT2F	ENOG411DTVM	0.0331382506383	50S ribosomal protein L21	DNA Topoisomerase
ENOG411DWMA	ENOG411DY5N	0.0331381673882	NA	26S proteasome non-atpase regulatory subunit
ENOG411DQRM	ENOG411E41J	0.0331381396381	gamma-tubulin complex component	60S ribosomal protein
ENOG411DS40	ENOG411DX53	0.033138028638	Nudix hydrolase	tRNA (guanine-N(7)-)-methyltransferase-like
ENOG411DPQP	ENOG411DRPG	0.0331378898879	U4 U6 small nuclear ribonucleoprotein	6-phosphofructokinase
ENOG411DSC4	ENOG411DWFQ	0.0331378066378	Iaa-amino acid hydrolase	glutamyl-trna reductase
ENOG411DSYW	ENOG411EMP8	0.0331378066378	Dolichyl-diphosphooligosaccharide--protein glycosyltransferase 48 kDa	Dehydrogenase reductase SDR family
ENOG411DQU7	ENOG411DXEM	0.0331374458874	protein transport protein-related	H ACA ribonucleoprotein complex subunit
ENOG411DTH3	ENOG411DW9S	0.0331374458874	pumilio homolog	exocyst complex component
ENOG411DTQ3	ENOG411DYP6	0.0331374181374	double-strand break repair protein	Beta-ureidopropionase
ENOG411DS29	ENOG411DU6H	0.0331374181374	UDP-N-acetylglucosamine	NA
ENOG411DSAX	ENOG411E0KV	0.0331373071373	asparagine synthetase	methylthioribose kinase
ENOG411DZG6	ENOG411E1UR	0.0331371961372	gtp-binding protein	NA
ENOG411DWVW	ENOG411DX07	0.0331370851371	Nudix hydrolase	Protein disulfide isomerase
ENOG411DQRI	ENOG411E1HV	0.0331370573871	RED-like protein N-terminal region	NA
ENOG411DPRH	ENOG411DR9V	0.0331370573871	50S ribosomal protein L5	pectinesterase
ENOG411DRYK	ENOG411DZ4R	0.033137029637	respiratory burst oxidase	ABC1 family
ENOG411DSW4	ENOG411DVEP	0.0331369274001	Programmed cell death	ubiquitin-like modifier-activating enzyme
ENOG411DPYI	ENOG411DRJT	0.0331368076368	Starch synthase	3-beta hydroxysteroid dehydrogenase/isomerase family
ENOG411DV5P	ENOG411DZ7U	0.0331368076368	Pfam:DUF171	Chromatin associated protein KTI12
ENOG411DV3W	ENOG411DVKU	0.0331367243867	enolase (EC 4.2.1.11)	Pyrophosphatase that hydrolyzes non-canonical purine nucleotides such as inosine triphosphate (ITP) deoxyinosine triphosphate (dITP) or xanthosine 5'-triphosphate (XTP) to their respective monophosphate derivatives. The enzyme does not distinguish between the deoxy- and ribose forms. Probably excludes non-canonical purines from RNA and DNA precursor pools thus preventing their incorporation into RNA and DNA and avoiding chromosomal lesions (By similarity)
ENOG411DQ46	ENOG411DVSG	0.0331367243867	NADH dehydrogenase ubiquinone	ribose-phosphate pyrophosphokinase
ENOG411DXAP	ENOG411DZZD	0.0331367243867	26S proteasome	UDP-arabinopyranose mutase
ENOG411DUWG	ENOG411DVB6	0.0331367243867	alpha-galactosidase	ribosome-binding factor A
ENOG411DVX6	ENOG411E05R	0.0331367243867	One of the components of the core antenna complex of photosystem II. It binds chlorophyll and helps catalyze the primary light-induced photochemical processes of photosystem II (By similarity)	domain-containing protein
ENOG411DRJ5	ENOG411EKJY	0.033136686413	K01205 alpha-N-acetylglucosaminidase EC 3.2.1.50	GTP-binding protein typA bipA
ENOG411DTPI	ENOG411E33R	0.0331365578866	efflux antiporter	Cytochrome b5
ENOG411DPZ4	ENOG411DVZ0	0.0331364746365	structural maintenance of chromosomes protein	DEAD-box ATP-dependent RNA helicase
ENOG411DR97	ENOG411DSAX	0.0331364746365	Serine Carboxypeptidase	asparagine synthetase
ENOG411DX1X	ENOG411DYX0	0.0331364746365	myosin-J heavy chain-like	Plant phosphoribosyltransferase C-terminal
ENOG411DS3E	ENOG411DUPB	0.0331363636364	Methionyl-tRNA	Chlorophyll A-B binding protein
ENOG411DQ4D	ENOG411EB84	0.0331363636364	Converts stearoyl-ACP to oleoyl-ACP by introduction of a cis double bond between carbons Delta(9) and Delta(10) of the acyl chain	Isocitrate/isopropylmalate dehydrogenase
ENOG411DUG3	ENOG411DZ6R	0.0331363636364	gamma-glutamyltranspeptidase	N-carbamoylputrescine
ENOG411DSC6	ENOG411DWM0	0.0331363636364	NA	xylose isomerase
ENOG411DQYH	ENOG411DWAC	0.0331363636364	5-oxoprolinase	XH XS domain-containing protein
ENOG411DZBH	ENOG411E22B	0.0331363636364	ABC transporter I family member 6	NA
ENOG411DS60	ENOG411EKJB	0.0331363636364	Stem-specific protein	Dehydrogenase
ENOG411DUXH	ENOG411DWUA	0.0331363636364	seryl-trna synthetase	Malate dehydrogenase
ENOG411DR12	ENOG411DU1E	0.0331363636364	chloride channel	Band 7 family protein
ENOG411DUUZ	ENOG411DX8N	0.0331363636364	tonoplast dicarboxylate	chaperone protein DnaJ
ENOG411DQJJ	ENOG411E09U	0.0331363636364	Adenylosuccinate lyase	ubiquitin interaction motif-containing protein
ENOG411DRJX	ENOG411DSRM	0.0331363636364	CBS domain-containing protein	branched-chain-amino-acid aminotransferase
ENOG411DPP5	ENOG411DVQY	0.0331363636364	Protein disulfide isomerase	serine threonine-protein phosphatase
ENOG411DSTV	ENOG411DVD7	0.0331362248862	Putative death-receptor fusion protein (DUF2428)	exosome complex exonuclease
ENOG411DYVV	ENOG411E2S7	0.0331361832612	Phosphorylates low-molecular-mass and protein-bound erythrulosamines and ribulosamines but not fructosamines or psicosamines on the third carbon of the sugar moiety. Protein- bound erythrulosamine 3-phosphates and ribulosamine 3-phosphates are unstable and decompose under physiological conditions	Pfam:PGAM
ENOG411DQ5E	ENOG411DSE6	0.0331361138861	phosphatase	Catalyzes conversion of folates to polyglutamate derivatives allowing concentration of folate compounds in the cell and the intracellular retention of these cofactors which are important substrates for most of the folate-dependent enzymes that are involved in one-carbon transfer reactions involved in purine pyrimidine and amino acid synthesis
ENOG411E1D1	ENOG411EKB4	0.033136002886	Transmembrane proteins 14C	NA
ENOG411DWHW	ENOG411DZSX	0.033136002886	eukaryotic translation initiation factor	Peptidyl-prolyl cis-trans isomerase
ENOG411DQU7	ENOG411DSXM	0.033136002886	protein transport protein-related	topoisomerase 6 subunit
ENOG411DTZ8	ENOG411DV5J	0.033136002886	translational activator	transmembrane protein 120
ENOG411DT8A	ENOG411DVK3	0.033136002886	plastid-lipid-associated protein 3	Elongation factor
ENOG411DQBX	ENOG411DW0K	0.033136002886	Functions in nuclear protein import as nuclear transport receptor. Serves as receptor for nuclear localization signals (NLS) in cargo substrates. Is thought to mediate docking of the importin substrate complex to the nuclear pore complex (NPC) through binding to nucleoporin and the complex is subsequently translocated through the pore by an energy requiring Ran- dependent mechanism. At the nucleoplasmic side of the NPC Ran binds to the importin the importin substrate complex dissociates and importin is re-exported from the nucleus to the cytoplasm where GTP hydrolysis releases Ran. The directionality of nuclear import is thought to be conferred by an asymmetric distribution of the GTP- and GDP-bound forms of Ran between the cytoplasm and nucleus (By similarity)	protease do-like
ENOG411DPTN	ENOG411EK5C	0.033136002886	tRNA wybutosine-synthesizing protein 2 3	AT_hook
ENOG411DQX8	ENOG411DSC4	0.033136002886	poly(rC)-binding protein	Iaa-amino acid hydrolase
ENOG411DPZ4	ENOG411DVPY	0.033136002886	structural maintenance of chromosomes protein	L-lactate dehydrogenase
ENOG411DQUP	ENOG411E32N	0.033136002886	flowering time control protein	Ribosomal protein L.2
ENOG411DRC3	ENOG411DTQ7	0.0331359653418	ras-related protein	Chaperonin
ENOG411DPPT	ENOG411DVC1	0.0331358641359	Membrane bound O-acyl	NA
ENOG411DT3F	ENOG411DUCB	0.0331358363858	fat-soluble vitamin metabolic process	Translocon-associated protein
ENOG411DSEW	ENOG411DTUI	0.0331357531358	aspartic proteinase	GDSL esterase lipase
ENOG411DQAU	ENOG411DV5K	0.0331356421356	alpha-glucosidase	Aminotransferase
ENOG411DPQA	ENOG411DX5N	0.0331356421356	Beta-adaptin-like protein	Histone deacetylation protein Rxt3
ENOG411DZUB	ENOG411EM16	0.0331356421356	Inherit from NOG: keratin type II cytoskeletal	Zinc knuckle
ENOG411DRDR	ENOG411DWIW	0.0331356421356	Glutamate decarboxylase	Alpha-soluble NSF attachment
ENOG411DTP0	ENOG411DV6U	0.0331356421356	K00852 ribokinase EC 2.7.1.15	Bifunctional enzyme. Involved in de novo dTMP biosynthesis. Key enzyme in folate metabolism (By similarity)
ENOG411DSM9	ENOG411EKI1	0.0331356421356	nuclear export mediator factor	Component of the acetyl coenzyme A carboxylase (ACC) complex. Biotin carboxylase (BC) catalyzes the carboxylation of biotin on its carrier protein (BCCP) and then the CO(2) group is transferred by the transcarboxylase to acetyl-CoA to form malonyl- CoA (By similarity)
ENOG411DRJF	ENOG411E38C	0.0331356143856	ADP-ribosylation factor GTPase-activating protein	TLR4 regulator and MIR-interacting MSAP
ENOG411DS96	ENOG411DVPP	0.0331353646354	AP-4 complex subunit	ATP-dependent Clp protease ATP-binding subunit
ENOG411DSA3	ENOG411E5A2	0.0331353646354	Protein of unknown function (DUF1620)	ribosomal protein L23
ENOG411DPNX	ENOG411DVII	0.0331352813853	Pentatricopeptide repeat-containing protein	pfkB family carbohydrate kinase
ENOG411DQB2	ENOG411DV99	0.0331352813853	aminotransferase	malate synthase
ENOG411DQ5S	ENOG411DQKE	0.0331352813853	Charged multivesicular body protein	Reduces hydrogen peroxide and alkyl hydroperoxides with reducing equivalents provided through the thioredoxin or glutaredoxin system. May be involved in intracellular redox signaling
ENOG411E421	ENOG411E4X5	0.0331352813853	FTR is a 4Fe-4S protein playing a central role in the ferredoxin thioredoxin regulatory chain. It converts an electron signal (photoreduced ferredoxin) to a thiol signal (reduced thioredoxin) in the regulation of enzymes by reduction of specific disulfide groups. Catalyzes the light-dependent activation of several photosynthetic enzymes	cytochrome C oxidase
ENOG411DRVF	ENOG411DZI8	0.0331352813853	Chlorophyll A-B binding protein	proton ATPase
ENOG411DQWH	ENOG411DYYD	0.0331352536353	signal peptide peptidase-like	Ubiquitin-protein ligase
ENOG411DS7A	ENOG411DUDB	0.033135003885	Villin headpiece domain	PP2A regulatory subunit
ENOG411DW61	ENOG411DYWE	0.0331349206349	DCN1-like protein	Argonaute
ENOG411DUQ1	ENOG411DUYE	0.0331349206349	TatD related DNase	WD repeat-containing protein
ENOG411DQA0	ENOG411DW5V	0.0331349206349	lysosomal beta glucosidase-like	cysteine and histidine-rich domain-containing protein
ENOG411DRXK	ENOG411DT3B	0.0331349206349	Holocarboxylase synthetase	oxygen-evolving enhancer protein 1
ENOG411DSWB	ENOG411DWGN	0.0331349206349	Domain of unknown function (DUF3598)	alpha-glucan water dikinase
ENOG411DQJS	ENOG411DQRX	0.0331349206349	mitogen-activated protein kinase kinase	ATPase subunit
ENOG411DPZV	ENOG411DQ7R	0.0331349206349	Transcription initiation factor IIF	The coatomer is a cytosolic protein complex that binds to dilysine motifs and reversibly associates with Golgi non- clathrin-coated vesicles which further mediate biosynthetic protein transport from the ER via the Golgi up to the trans Golgi network. Coatomer complex is required for budding from Golgi membranes and is essential for the retrograde Golgi-to-ER transport of dilysine-tagged proteins (By similarity)
ENOG411DR87	ENOG411DVP6	0.0331349206349	AMP-binding enzyme	tryptophan synthase
ENOG411DQSS	ENOG411DUET	0.0331349206349	Galacturonosyltransferase	Galacturonosyltransferase
ENOG411DQE8	ENOG411DZ5X	0.0331349206349	glycerophosphoryl diester phosphodiesterase	RAN GTPase-activating protein
ENOG411DU1M	ENOG411E5IG	0.0331349206349	Exportin 1-like protein	ribosomal protein
ENOG411DTPH	ENOG411DYI5	0.0331349206349	kinase family	U5 small nuclear ribonucleoprotein 40 kDa
ENOG411DVXP	ENOG411EKM0	0.0331349206349	MA3 domain-containing protein	Sm
ENOG411DSV2	ENOG411E0WJ	0.0331349206349	methylcrotonoyl-CoA carboxylase subunit alpha	inorganic pyrophosphatase
ENOG411DUBF	ENOG411E4PP	0.0331349206349	Purple acid phosphatase	biological_process
ENOG411DX4U	ENOG411EMMP	0.0331349206349	Universal stress protein	riboflavin biosynthesis protein
ENOG411DSSB	ENOG411DV8J	0.0331349206349	angio-associated migratory cell protein-like	zinc finger CCCH domain-containing protein
ENOG411DQ03	ENOG411DRS6	0.0331348928849	pantothenate kinase	Serine threonine protein phosphatase 2A
ENOG411DX31	ENOG411DY8Z	0.0331347818848	DEAD-box ATP-dependent RNA helicase	Tropinone reductase
ENOG411DUAY	ENOG411DZ42	0.0331346708847	SEC14 cytosolic factor	2OG-Fe(II) oxygenase superfamily
ENOG411DVT4	ENOG411DZED	0.0331346708847	Specifically methylates the N1 position of guanosine-37 in various cytoplasmic and mitochondrial tRNAs. Methylation is not dependent on the nature of the nucleoside 5' of the target nucleoside. This is the first step in the biosynthesis of wybutosine (yW) a modified base adjacent to the anticodon of tRNAs and required for accurate decoding (By similarity)	Inherit from KOG: Cat eye syndrome chromosome region candidate 5
ENOG411DQET	ENOG411EMMI	0.0331346594582	ras-related protein	RmlD substrate binding domain
ENOG411DTD7	ENOG411DTI1	0.0331346431346	xaa-Pro dipeptidase	Monodehydroascorbate reductase
ENOG411DR36	ENOG411DSYW	0.0331345598846	Vps51/Vps67	Dolichyl-diphosphooligosaccharide--protein glycosyltransferase 48 kDa
ENOG411DRRV	ENOG411DRSR	0.0331345598846	NA	seryl-trna synthetase
ENOG411DS0V	ENOG411DWYG	0.0331344211344	phosphoenolpyruvate carboxykinase	prolyl-tRNA synthetase associated domain-containing protein 1-like
ENOG411DQWC	ENOG411DZ3D	0.0331343795094	diphosphomevalonate	UDP-glucose 6-dehydrogenase
ENOG411DT0E	ENOG411DUG7	0.0331343101343	Cbl-interacting protein kinase	Inherit from KOG: CD2 (cytoplasmic tail) binding protein 2
ENOG411DRJC	ENOG411DVWI	0.0331342823843	Secretory pathway protein Sec39	dolichyl-diphosphooligosaccharide--protein glycosyltransferase subunit 2-like
ENOG411DT2C	ENOG411E4P7	0.0331341991342	ATP synthase D chain mitochondrial	Mitochondrial import inner membrane translocase subunit
ENOG411DRWC	ENOG411E587	0.0331340603841	CASP C terminal	V-type proton ATPase subunit
ENOG411DQPH	ENOG411DW7H	0.0331340603841	IF-3 binds to the 30S ribosomal subunit and shifts the equilibrum between 70S ribosomes and their 50S and 30S subunits in favor of the free subunits thus enhancing the availability of 30S subunits on which protein synthesis initiation begins (By similarity)	L-ascorbate oxidase homolog
ENOG411DUE8	ENOG411E0ZA	0.0331338383838	Leucine-rich repeat family protein	Leucine rich repeat N-terminal domain
ENOG411DTU0	ENOG411DUGD	0.0331338383838	NA	DEAD-box ATP-dependent RNA helicase
ENOG411E2DP	ENOG411EG3M	0.0331338106338	SnRK1-interacting protein 1	Inherit from KOG: PDS5 regulator of cohesion maintenance homolog
ENOG411DY86	ENOG411E33I	0.0331338106338	glutaminyl-peptide cyclotransferase-like	stress responsive A B Barrel domain containing protein expressed
ENOG411DUET	ENOG411E33R	0.0331334776335	Galacturonosyltransferase	Cytochrome b5
ENOG411DQRV	ENOG411DXH2	0.0331334776335	Omega-amidase	Heat Shock Protein
ENOG411DRNQ	ENOG411DT0G	0.0331334776335	Xyloglucan endotransglucosylase hydrolase protein	carrier protein transacylase
ENOG411DSZ2	ENOG411E5SI	0.0331334498834	Stores iron in a soluble non-toxic readily available form. Important for iron homeostasis (By similarity)	kDa class I heat shock
ENOG411DSYI	ENOG411DVH6	0.0331331168831	Methylenetetrahydrofolate reductase	lipocalin
ENOG411DU0B	ENOG411DXB9	0.0331331168831	tRNA_SAD	Ribosomal protein L1
ENOG411DTIU	ENOG411DU09	0.0331331168831	2-dehydro-3-deoxyphosphooctonate	Pyridine nucleotide-disulfide oxidoreductase domain-containing protein
ENOG411DWGH	ENOG411DYDT	0.0331331168831	NA	plasminogen activator inhibitor 1 RNA-binding protein
ENOG411DPRN	ENOG411DQ24	0.0331330891331	Dienelactone hydrolase family	protein synthesis. May act as a fidelity factor of the translation reaction by catalyzing a one- codon backward translocation of tRNAs on improperly translocated ribosomes
ENOG411DWIN	ENOG411DYJ7	0.0331329683389	homoserine dehydrogenase	HDc
ENOG411DRTS	ENOG411EM4B	0.0331328197946	GDP-mannose-dependent alpha-mannosyltransferase-like	NA
ENOG411DU5N	ENOG411DXXZ	0.0331327561328	Aldo/keto reductase family	K04523 ubiquilin
ENOG411DQ3S	ENOG411DUVS	0.0331327561328	Nucleosome chromatin assembly	protease
ENOG411DUA3	ENOG411DUVS	0.0331327561328	mitochondrial translocator assembly and maintenance protein 41	protease
ENOG411DQCH	ENOG411DQWD	0.0331327561328	expressed protein	Diaminopimelate epimerase
ENOG411DQM7	ENOG411DT29	0.0331327561328	Phosphoglycerate mutase	phosphoserine phosphatase
ENOG411DR0V	ENOG411DYPY	0.0331327561328	Vacuolar protein sorting-associated protein	exocyst complex component
ENOG411DQZ7	ENOG411DVTU	0.0331324786325	pre-mRNA-processing factor 40	NA
ENOG411DW70	ENOG411E3KJ	0.0331323953824	Chaperonin	Electron carrier protein. The oxidized form of the cytochrome c heme group can accept an electron from the heme group of the cytochrome c1 subunit of cytochrome reductase. Cytochrome c then transfers this electron to the cytochrome oxidase complex the final protein carrier in the mitochondrial electron-transport chain (By similarity)
ENOG411DUY6	ENOG411E2XY	0.0331323953824	peptidase S41 family protein	NifU-like protein 1
ENOG411DQB3	ENOG411DXMC	0.0331323953824	serine threonine-protein phosphatase	DEAD-box ATP-dependent RNA helicase
ENOG411DRI8	ENOG411DZED	0.0331323953824	uracil phosphoribosyltransferase	Inherit from KOG: Cat eye syndrome chromosome region candidate 5
ENOG411E0ZK	ENOG411EKYM	0.0331323953824	Destroys radicals which are normally produced within the cells and which are toxic to biological systems (By similarity)	SHNi-TPR
ENOG411DWT0	ENOG411DXD3	0.0331323953824	glutamine amidotransferase	3-hydroxyisobutyryl-CoA hydrolase
ENOG411DT08	ENOG411ECPP	0.0331323953824	glutaminyl-tRNA	carbonic anhydrase
ENOG411DR90	ENOG411DS15	0.0331323741618	eukaryotic translation initiation factor	domain-containing protein
ENOG411DQX8	ENOG411DWE0	0.0331323398823	poly(rC)-binding protein	3-hydroxybutyryl-CoA
ENOG411DXJV	ENOG411EM0F	0.0331321456321	Tubulin-specific chaperone	Enoyl- acyl-carrier-protein reductase
ENOG411DR9V	ENOG411DW4W	0.033132034632	pectinesterase	NA
ENOG411DY70	ENOG411E3D0	0.033132034632	Catalyzes the oxidation of 3-carboxy-2-hydroxy-4- methylpentanoate (3-isopropylmalate) to 3-carboxy-4-methyl-2- oxopentanoate. The product decarboxylates to 4-methyl-2 oxopentanoate (By similarity)	protein CutA 1 chloroplastic-like
ENOG411DPY5	ENOG411DZED	0.033132034632	kinase family	Inherit from KOG: Cat eye syndrome chromosome region candidate 5
ENOG411DPXS	ENOG411DTTW	0.033132034632	metal tolerance protein	U5 small nuclear ribonucleoprotein
ENOG411DQBT	ENOG411DWED	0.033132034632	WD-40 repeat-containing protein	Protein phosphatase 1 regulatory subunit
ENOG411DYTD	ENOG411E2RY	0.033132034632	psbP domain-containing protein 2	Universal stress protein family
ENOG411DPV6	ENOG411DS5R	0.033132034632	4-alpha-glucanotransferase	UPF0061 protein
ENOG411DRD6	ENOG411DTYJ	0.033132034632	Autophagy protein 16 (ATG16)	t-complex protein 1
ENOG411DT32	ENOG411DU3A	0.0331318958819	delta-aminolevulinic acid dehydratase	kinase family
ENOG411DYIZ	ENOG411E037	0.0331318958819	Chromosome-associated kinesin	rna polymerase
ENOG411DW81	ENOG411E4QM	0.0331317848818	NA	Binds to the 23S rRNA (By similarity)
ENOG411DTU0	ENOG411DYF9	0.0331317293817	NA	Translation initiation factor
ENOG411DQ4Q	ENOG411DRJ5	0.0331316738817	4-coumarate--CoA ligase-like	K01205 alpha-N-acetylglucosaminidase EC 3.2.1.50
ENOG411DX4A	ENOG411DZWN	0.0331316738817	NA	Nsp1-like C-terminal region
ENOG411DSNA	ENOG411DXA1	0.0331316738817	RNA recognition motif. (a.k.a. RRM RBD or RNP domain)	rRNA 2'-O-methyltransferase fibrillarin
ENOG411DRHR	ENOG411DU9B	0.0331316738817	40s ribosomal protein	Chlorophyll A-B binding protein
ENOG411E1D1	ENOG411E3VZ	0.0331316738817	Transmembrane proteins 14C	NA
ENOG411DRTA	ENOG411DVWP	0.0331316738817	3-hydroxyisobutyryl-CoA hydrolase-like protein	Cathepsin B-like
ENOG411DSHC	ENOG411DY5B	0.0331316738817	Glutathione S-transferase C-terminal domain	5'-nucleotidase SurE-like
ENOG411DRXZ	ENOG411E0B1	0.0331316738817	3-oxoacyl- acyl-carrier-protein synthase	Reticulon-4-interacting protein 1
ENOG411DRNP	ENOG411DTEA	0.0331316738817	K03841 fructose-16-bisphosphatase I EC 3.1.3.11	glyceraldehyde-3-phosphate dehydrogenase
ENOG411DR5B	ENOG411DU16	0.0331315351315	protein transport protein Sec24-like	acyl-CoA-binding domain-containing protein
ENOG411DQ03	ENOG411DXM6	0.0331313131313	pantothenate kinase	cop9 signalosome complex subunit
ENOG411DW4X	ENOG411E33B	0.0331313131313	This enzyme is required for electron transfer from NADP to cytochrome P450 (By similarity)	60S ribosomal protein
ENOG411DS8F	ENOG411DTAG	0.0331313131313	Cytidylyltransferase	NA
ENOG411DWT8	ENOG411E4XJ	0.0331313131313	Hydrolyzes glycerol-phospholipids at the terminal phosphodiesteric bond (By similarity)	Hsp20/alpha crystallin family
ENOG411DQT4	ENOG411E3VZ	0.0331313131313	methyltransferase	NA
ENOG411DQ4U	ENOG411DRII	0.0331313131313	inactive purple acid phosphatase	ALG-2 interacting protein
ENOG411DUTR	ENOG411DZD2	0.0331313131313	Shikimate kinase	Ribosome recycling factor
ENOG411DWAG	ENOG411DWT9	0.0331312853813	1-acyl-sn-glycerol-3-phosphate acyltransferase	ADPATP carrier protein
ENOG411DYSK	ENOG411E4UF	0.0331312853813	Peptidase family M50	60S ribosomal protein L37a
ENOG411DWDK	ENOG411DYRB	0.0331311743812	Isovaleryl-CoA dehydrogenase	serine carboxypeptidase-like
ENOG411DPPQ	ENOG411DQH9	0.033130952381	zinc finger	Pyruvate kinase
ENOG411DR5V	ENOG411DZMM	0.033130952381	NifU-like protein 4	GTP-binding protein era
ENOG411DVFC	ENOG411E0JH	0.033130952381	DNA-directed RNA polymerases I and III subunit	67-dimethyl-8-ribityllumazine synthase
ENOG411DUMZ	ENOG411EMBF	0.033130952381	cytosolic endo-beta-N-acetylglucosaminidase-like	SET domain-containing protein
ENOG411DT5V	ENOG411E4DM	0.033130952381	Proliferation-associated protein	histone h2a
ENOG411DQP1	ENOG411DV0B	0.033130952381	G-patch domain	nucleoporin
ENOG411DVHB	ENOG411DWJR	0.033130952381	protease	Monothiol
ENOG411DS5H	ENOG411DVVJ	0.033130952381	Actin-related protein	alanine aminotransferase
ENOG411E1JS	ENOG411E34J	0.033130952381	NA	NADH dehydrogenase ubiquinone 1 alpha subcomplex subunit 5
ENOG411DQIG	ENOG411DWGY	0.033130952381	PRP38 family	PPIases accelerate the folding of proteins. It catalyzes the cis-trans isomerization of proline imidic peptide bonds in oligopeptides (By similarity)
ENOG411DU6W	ENOG411E56W	0.033130952381	transaldolase EC 2.2.1.2	domain-containing protein
ENOG411DT26	ENOG411E4KP	0.033130952381	pfkB family carbohydrate kinase	NA
ENOG411DTX9	ENOG411E2T5	0.033130952381	PPIases accelerate the folding of proteins (By similarity)	Peptidyl-prolyl cis-trans isomerase
ENOG411DUPC	ENOG411DXMC	0.033130952381	26S proteasome non-ATPase regulatory subunit	DEAD-box ATP-dependent RNA helicase
ENOG411DT2E	ENOG411DWKI	0.033130952381	Mitochondrial carrier protein	ribosomal protein
ENOG411DPQC	ENOG411E60H	0.033130952381	suppressor of G2 allele of SKP1	cAMP-regulated phosphoprotein/endosulfine conserved region
ENOG411DQSE	ENOG411E4FQ	0.033130952381	Mps one binder kinase activator-like	Eukaryotic protein of unknown function (DUF842)
ENOG411DR91	ENOG411DY5U	0.033130952381	Inherit from KOG: nitric oxide associated 1	protein KRI1 homolog
ENOG411E2S1	ENOG411E49C	0.033130952381	NA	Ribosomal protein S20
ENOG411DY8R	ENOG411E316	0.033130952381	ubiquitin carboxyl-terminal hydrolase	kDa class III heat shock
ENOG411DREK	ENOG411DWWM	0.0331309333941	RNA methyltransferase	Pentatricopeptide repeat-containing protein
ENOG411DQIR	ENOG411E4CC	0.0331307026307	May be involved in the degradation process of specific misfolded endoplasmic reticulum (ER) luminal proteins	Late embryogenesis abundant protein
ENOG411DUZE	ENOG411DYPK	0.0331305638806	Serine threonine-protein kinase	glyoxal oxidase-related
ENOG411DRDT	ENOG411DSGT	0.0331305083805	Multiple RNA-binding domain-containing protein	photo-lyase
ENOG411DWGQ	ENOG411DXXQ	0.0331304528805	Essential component of the PAM complex a complex required for the translocation of transit peptide-containing proteins from the inner membrane into the mitochondrial matrix in an ATP-dependent manner (By similarity)	Involved in proper cytoplasmic distribution of mitochondria (By similarity)
ENOG411DVEM	ENOG411DX8D	0.0331304528805	proton pump interactor	integral membrane single C2 domain protein
ENOG411DTQ6	ENOG411DVWG	0.0331303418803	Domain of unknown function (DUF3411)	cellulose synthase
ENOG411DQ89	ENOG411DS6J	0.0331303141303	RNA polymerase II subunit A C-terminal domain phosphatase	Converts alpha-aldose to the beta-anomer. It is active on D-glucose L-arabinose D-xylose D-galactose maltose and lactose (By similarity)
ENOG411DSKT	ENOG411EM7D	0.0331303093042	26S proteasome non-atpase regulatory subunit	histone acetyltransferase
ENOG411DPWT	ENOG411DS5R	0.0331302308802	serine threonine-protein phosphatase	UPF0061 protein
ENOG411DXSN	ENOG411E2AF	0.0331302308802	NA	ATP synthase protein
ENOG411DPVW	ENOG411DRMN	0.0331302031302	26S protease regulatory subunit 6B	Phosducin
ENOG411DQ8R	ENOG411DRJX	0.0331300921301	isocitrate dehydrogenase NAD	CBS domain-containing protein
ENOG411DVQS	ENOG411DVX9	0.0331299117549	translation Initiation Factor	origin recognition complex subunit
ENOG411DRIZ	ENOG411E02R	0.0331298701299	chaperone protein	Pentatricopeptide repeat-containing protein
ENOG411DTD6	ENOG411E38X	0.0331298423798	Niemann-Pick C1	thioredoxin-like protein CITRX
ENOG411DU0A	ENOG411DWNE	0.0331297313797	Malate dehydrogenase	gtp-binding protein
ENOG411DX4W	ENOG411E11T	0.0331297313797	Trigger factor-like	KH domain
ENOG411DXE6	ENOG411DZB0	0.0331296897547	E3 ubiquitin-protein ligase	choline transporter-like protein
ENOG411DQ1Z	ENOG411DX3P	0.0331295926296	Vacuolar protein sorting-associated protein 41 homolog	Vacuolar protein sorting-associated protein
ENOG411DRV7	ENOG411DUQF	0.0331295093795	HEAT repeat	phosphoribosylaminoimidazole carboxylase
ENOG411DQG9	ENOG411DT1E	0.0331295093795	regulator of nonsense transcripts 1	Arginyl-tRNA synthetase
ENOG411DR1Y	ENOG411E4YY	0.0331295093795	E3 ubiquitin-protein ligase	N-alpha-acetyltransferase 38 NatC auxiliary
ENOG411DPXG	ENOG411DSP9	0.0331291486291	alpha/beta hydrolase fold	Argonaute
ENOG411DT2D	ENOG411DVB9	0.0331291486291	Catalyzes two activities which are involved in the cyclic version of arginine biosynthesis the synthesis of acetylglutamate from glutamate and acetyl-CoA and of ornithine by transacetylation between acetylornithine and glutamate (By similarity)	glucuronokinase activity
ENOG411DSJ3	ENOG411DVST	0.0331291486291	mannose-1-phosphate guanylyltransferase	cytochrome P450
ENOG411DT4F	ENOG411E09U	0.0331291486291	carrier protein thioesterase	ubiquitin interaction motif-containing protein
ENOG411DRZJ	ENOG411DVNP	0.0331291486291	pyrophosphate--fructose 6-phosphate 1-phosphotransferase	Glycosyl hydrolase family 38 protein
ENOG411DQBJ	ENOG411DREA	0.0331291486291	Sedoheptulose-bisphosphatase	Converts adenosine 3'-phosphate 5'-phosphosulfate (PAPS) to adenosine 5'-phosphosulfate (APS) and 3'(2')-phosphoadenosine 5'- phosphate (PAP) to AMP
ENOG411DS02	ENOG411DYSR	0.0331291486291	vesicle-associated protein	Pfam:DUF248
ENOG411DR92	ENOG411DYVY	0.0331291208791	xanthoxin	Translation initiation factor
ENOG411DRRU	ENOG411DYEV	0.0331291208791	transporter	Der1-like family
ENOG411DQZ9	ENOG411E4V6	0.033128982129	Produces ATP from ADP in the presence of a proton gradient across the membrane	DJ-1/PfpI family
ENOG411DWQP	ENOG411EJPY	0.0331288988789	K01528 dynamin GTPase EC 3.6.5.5	E3 ubiquitin-protein ligase
ENOG411DQW8	ENOG411DRWC	0.0331288988789	Vacuolar protein sorting-associated protein 53	CASP C terminal
ENOG411DT3E	ENOG411DXU5	0.0331287878788	domain-containing protein	Inherit from COG: Hydrolase
ENOG411DQUP	ENOG411DU0E	0.0331287878788	flowering time control protein	DDB1- and CUL4-associated factor homolog
ENOG411DSUR	ENOG411E09E	0.0331287878788	Dihydrolipoyllysine-residue acetyltransferase component 3 of pyruvate dehydrogenase complex	Destroys radicals which are normally produced within the cells and which are toxic to biological systems (By similarity)
ENOG411DQ3C	ENOG411DQRY	0.0331287878788	UPF0603 protein	60S ribosomal protein
ENOG411DR9U	ENOG411DS1A	0.0331287878788	Inherit from COG: fad dependent oxidoreductase	mannose-6-phosphate isomerase
ENOG411DS65	ENOG411DZ74	0.0331287309182	tRNA (Guanine-1)-methyltransferase	ribosomal L1 domain-containing protein
ENOG411DPUV	ENOG411DX4E	0.0331285381285	Class II histone deacetylase complex subunits 2 and 3	Heat Shock Protein
ENOG411DS2I	ENOG411EABT	0.0331284271284	Elongation factor	Tubulin is the major constituent of microtubules. It binds two moles of GTP one at an exchangeable site on the beta chain and one at a non-exchangeable site on the alpha chain
ENOG411DPUI	ENOG411DWX9	0.0331284271284	NAD dependent epimerase/dehydratase family	Protein mrp homolog
ENOG411DUZA	ENOG411DWME	0.0331284271284	FAM10 family protein At4g22670-like	Succinyl-CoA ligase
ENOG411DW8Q	ENOG411DXW6	0.0331284271284	Removes the N-terminal methionine from nascent proteins (By similarity)	DEAD-box ATP-dependent RNA helicase
ENOG411DQFQ	ENOG411DQG6	0.0331284271284	ubiquitin carboxyl-terminal hydrolase	ATP-dependent Clp protease proteolytic subunit
ENOG411DQTK	ENOG411DQV1	0.0331284271284	mannosyl-oligosaccharide 12-alpha-mannosidase	Sec12-like protein
ENOG411DU1B	ENOG411DUDZ	0.0331284271284	Armadillo repeat-containing kinesin-like protein	Cell division cycle protein 48 homolog
ENOG411DR1N	ENOG411E369	0.0331284271284	Valyl-tRNA	NA
ENOG411DT5V	ENOG411E1V8	0.0331282606283	Proliferation-associated protein	ribosomal protein L19
ENOG411E0U4	ENOG411E2TN	0.0331281773782	small nuclear ribonucleoprotein-associated protein	heat- and acid-stable
ENOG411DR15	ENOG411DXBG	0.0331280663781	NADH dehydrogenase ubiquinone 1 alpha subcomplex subunit	ATP-dependent DNA helicase 2 subunit
ENOG411DPUW	ENOG411DQS2	0.0331280663781	glutamine synthetase	Component of the cytochrome b6-f complex which mediates electron transfer between photosystem II (PSII) and photosystem I (PSI) cyclic electron flow around PSI and state transitions (By similarity)
ENOG411DW83	ENOG411DWEM	0.0331280663781	tRNA nucleotidyltransferase	DIS3-like exonuclease 2-like
ENOG411DT65	ENOG411DVTV	0.033128038628	Protein YIPF1 homolog	carrier protein
ENOG411DVDD	ENOG411E4PZ	0.033127960928	PA domain	60S ribosomal protein L36
ENOG411DU9A	ENOG411DUKN	0.0331279178338	Cleavage and polyadenylation specificity factor	argininosuccinate lyase
ENOG411DQAW	ENOG411E3FK	0.0331278166278	Cytochrome b5	thioesterase
ENOG411DUCB	ENOG411DYPY	0.0331277056277	Translocon-associated protein	exocyst complex component
ENOG411DV14	ENOG411DXYC	0.0331277056277	Endoplasmic	RNA pseudourine synthase 4
ENOG411DSIN	ENOG411DTAG	0.0331277056277	Adds a myristoyl group to the N-terminal glycine residue of certain cellular proteins (By similarity)	NA
ENOG411DQ5U	ENOG411DRK2	0.0331277056277	oligopeptidase	Chlorophyll A-B binding protein
ENOG411E2QG	ENOG411EMRJ	0.0331277056277	ribosomal protein S15a	HAT
ENOG411DSHT	ENOG411DTFT	0.0331277056277	DnaJ homolog subfamily B member	tRNA (adenine-N(1)-)-methyltransferase catalytic subunit
ENOG411DTW1	ENOG411DV9P	0.0331277056277	apoptosis inhibitor	ras-related protein
ENOG411DU3U	ENOG411DZ0S	0.0331277056277	Protein sel-1 homolog	early-responsive to dehydration 4
ENOG411DVMN	ENOG411E11C	0.0331277056277	cofactor sulfurase	NA
ENOG411DVBE	ENOG411EMJ0	0.0331277056277	NA	Has 218 Blast hits to 216 proteins in 80 species Archae - 0
ENOG411DYRE	ENOG411DZ1C	0.0331277056277	AP-1 complex subunit	peptidylprolyl
ENOG411DUT0	ENOG411EKDG	0.0331276778777	biosynthesis protein	NA
ENOG411DSFE	ENOG411DSMZ	0.0331274558775	The coatomer is a cytosolic protein complex that binds to dilysine motifs and reversibly associates with Golgi non- clathrin-coated vesicles which further mediate biosynthetic protein transport from the ER via the Golgi up to the trans Golgi network. Coatomer complex is required for budding from Golgi membranes and is essential for the retrograde Golgi-to-ER transport of dilysine-tagged proteins (By similarity)	Phosphoglucan water dikinase
ENOG411DR51	ENOG411DTE0	0.0331274558775	Tubulin binding cofactor C	One of the essential components for the initiation of protein synthesis. Protects formylmethionyl-tRNA from spontaneous hydrolysis and promotes its binding to the 30S ribosomal subunits. Also involved in the hydrolysis of GTP during the formation of the 70S ribosomal complex (By similarity)
ENOG411DUE7	ENOG411DX6Z	0.0331273448773	Aminotransferase-like plant mobile domain family protein	myb-like DNA-binding domain containing protein
ENOG411DS8Q	ENOG411DSHT	0.0331273448773	cyclin-dependent protein kinase regulator	DnaJ homolog subfamily B member
ENOG411DT61	ENOG411DTPQ	0.0331273448773	Peroxisomal 24-dienoyl-CoA	Coiled-coil domain-containing protein
ENOG411DT12	ENOG411DW0X	0.0331273448773	K10406 kinesin family member C2 C3	Snf1-related protein kinase
ENOG411DQTS	ENOG411DTPF	0.0331273448773	Dual specificity phosphatase catalytic domain	dihydrolipoyllysine-residue acetyltransferase component 1 of pyruvate dehydrogenase complex
ENOG411DRNV	ENOG411E12U	0.0331273448773	temperature-induced	NA
ENOG411DTW6	ENOG411E01T	0.0331273448773	Nucleosome assembly protein	RNA recognition motif. (a.k.a. RRM RBD or RNP domain)
ENOG411DPPD	ENOG411DSRJ	0.0331272893773	calcium-dependent protein kinase	vesicle-associated membrane protein
ENOG411DS18	ENOG411E08A	0.0331272061272	60S ribosomal protein	calcium-transporting ATPase 9 plasma membrane-type-like
ENOG411DSHW	ENOG411DW6Q	0.0331271506272	ATP synthase delta chain	Flavin_Reduct
ENOG411DQ8J	ENOG411DWTJ	0.0331270951271	SNF2 family N-terminal domain	COP9 signalosome complex subunit
ENOG411DQUX	ENOG411DX72	0.033126984127	LRR receptor-like serine threonine-protein kinase	atp synthase
ENOG411DVZ3	ENOG411E2TB	0.033126984127	Nudix hydrolase	Nuclear transcription factor Y subunit
ENOG411E1P6	ENOG411E9GE	0.033126984127	sodium calcium exchanger family protein	Major intrinsic protein
ENOG411DTBN	ENOG411DVB0	0.033126984127	NEDD8-conjugating enzyme	WD domain G-beta repeat
ENOG411DRVU	ENOG411DUDF	0.033126984127	Inorganic phosphate transporter	peroxisomal adenine nucleotide carrier
ENOG411DQNW	ENOG411DZ2P	0.0331267343767	efflux antiporter	NA
ENOG411DSHT	ENOG411DV00	0.0331266233766	DnaJ homolog subfamily B member	ABC transporter
ENOG411DY1D	ENOG411DZ81	0.0331263736264	ubiquitin thioesterase otubain-like	Enoyl-CoA hydratase 2
ENOG411DWK0	ENOG411DXP7	0.0331263736264	beta-D-xylosidase	Polysaccharide biosynthesis protein
ENOG411DQSR	ENOG411E0H7	0.0331262928248	C2 domain of PTEN tumour-suppressor protein	Cellulose synthase A catalytic subunit 1 UDP-forming
ENOG411DSM0	ENOG411DW2I	0.0331262626263	splicing factor	Outer envelope protein
ENOG411DVER	ENOG411DVST	0.0331262626263	cytochrome P450	cytochrome P450
ENOG411DV6Z	ENOG411E5XH	0.0331260545011	magnesium transporter NIPA2-like	Protein of unknown function (DUF1138)
ENOG411DQ76	ENOG411E7C3	0.0331259018759	Pentatricopeptide repeat-containing protein At1g74850	Cytochrome c oxidase subunit
ENOG411E2F5	ENOG411EMP2	0.0331259018759	heat shock factor	Protein of unknown function (DUF1068)
ENOG411DRT2	ENOG411E0E5	0.0331259018759	Protein of unknown function (DUF1421)	serine threonine-protein phosphatase
ENOG411DQXP	ENOG411EMMZ	0.0331259018759	Phosphate carrier protein	Biotin carboxylase
ENOG411DQQA	ENOG411E02H	0.0331259018759	(nad(h) kinase	Pentatricopeptide repeat-containing protein
ENOG411DQRK	ENOG411E39G	0.0331259018759	AP-2 complex subunit	Mitochondrial import inner membrane translocase subunit
ENOG411DPUU	ENOG411DQDM	0.0331259018759	agmatine	Kinetochore protein
ENOG411DRJC	ENOG411DWS7	0.0331259018759	Secretory pathway protein Sec39	defective in exine formation
ENOG411DR1J	ENOG411DURZ	0.0331259018759	Betaine aldehyde dehydrogenase	Malate dehydrogenase
ENOG411DWHW	ENOG411DXFW	0.0331259018759	eukaryotic translation initiation factor	pectinacetylesterase domain containing protein expressed
ENOG411DYYS	ENOG411EMGA	0.0331257215007	ran-binding protein 1	Protein arginine n-methyltransferase
ENOG411DT7F	ENOG411DV1R	0.0331255835668	exocyst complex component	interactor of constitutive active rops
ENOG411DQ2W	ENOG411DY1I	0.0331255411255	NA	oxygen-evolving enhancer protein
ENOG411DREZ	ENOG411DXEM	0.0331255411255	adenylyl cyclase-associated protein	H ACA ribonucleoprotein complex subunit
ENOG411DTFR	ENOG411DXXG	0.0331255411255	Importin-beta N-terminal domain	Molecular calcium-binding chaperone promoting folding oligomeric assembly and quality control in the ER via the calreticulin calnexin cycle. This lectin may interact transiently with almost all of the monoglucosylated glycoproteins that are synthesized in the ER (By similarity)
ENOG411DT5B	ENOG411DX3S	0.0331255411255	Telomerase activating protein Est1	hsp70-binding protein
ENOG411DWD0	ENOG411DX3P	0.0331255411255	26s proteasome regulatory subunit	Vacuolar protein sorting-associated protein
ENOG411DPWP	ENOG411DS8F	0.0331255411255	Plastid-lipid-Associated Protein	Cytidylyltransferase
ENOG411DQM3	ENOG411DVWC	0.0331255133755	RNA polymerase I specific transcription initiation factor	programmed cell death
ENOG411DRHI	ENOG411DXSY	0.0331254819312	S_TKc	endoribonuclease Dicer
ENOG411DWAG	ENOG411EK2Z	0.0331252636253	1-acyl-sn-glycerol-3-phosphate acyltransferase	dDENN domain
ENOG411DSM9	ENOG411DXR2	0.0331251803752	nuclear export mediator factor	Ran-binding protein
ENOG411DWJH	ENOG411DX4I	0.0331251803752	UDP-arabinose 4-epimerase	DUF246 domain-containing protein At1g04910-like
ENOG411DUMQ	ENOG411DZV6	0.0331251803752	pectinesterase	protease Do-like 5
ENOG411DPSM	ENOG411DYC6	0.0331250318309	Anthranilate phosphoribosyltransferase	2 iron 2 sulfur cluster binding
ENOG411DU04	ENOG411E3D9	0.0331249306249	Signal peptidase complex subunit	calcium-binding protein
ENOG411DRBP	ENOG411DVFP	0.0331248196248	Tripeptidyl-peptidase	senescence-associated protein
ENOG411DSWS	ENOG411DTFF	0.0331248196248	sulfite oxidase	Utp-glucose-1-phosphate
ENOG411DTJ6	ENOG411DWFM	0.0331248196248	pre-mRNA-splicing factor	DNA replication licensing factor
ENOG411DVC1	ENOG411DWUB	0.0331248196248	NA	importin
ENOG411DV5B	ENOG411DZRD	0.0331248196248	One of the two reaction center proteins of photosystem II (PSII) D2 is needed for assembly of a stable PSII complex (By similarity)	40s ribosomal protein
ENOG411DRHD	ENOG411DZXH	0.0331248196248	Transmembrane emp24 domain-containing protein	Inherit from euNOG: expressed protein
ENOG411DU0E	ENOG411DYTX	0.0331246808747	DDB1- and CUL4-associated factor homolog	Ribosomal protein L10
ENOG411E2X1	ENOG411E5VG	0.0331245421245	ribosomal protein L27	light-regulated protein-like
ENOG411DSPC	ENOG411DT2Y	0.0331244588745	DNA repair protein recA homolog 3	14-.3.3 protein
ENOG411DT6N	ENOG411DWF9	0.0331244588745	ubiquitin-NEDD8-like protein	transcription initiation factor
ENOG411DU6Z	ENOG411EKHY	0.0331244588745	protein odr-4 homolog	dnaJ homolog subfamily C member
ENOG411DZJF	ENOG411E74P	0.0331244588745	translocation protein SEC63	defensin-like protein
ENOG411DV73	ENOG411E2M5	0.0331244588745	serine threonine-protein phosphatase 2A regulatory subunit B	15 kDa selenoprotein-like
ENOG411DT3F	ENOG411DY9T	0.0331244588745	fat-soluble vitamin metabolic process	NDH shuttles electrons from NAD(P)H plastoquinone via FMN and iron-sulfur (Fe-S) centers to quinones in the photosynthetic chain and possibly in a chloroplast respiratory chain. The immediate electron acceptor for the enzyme in this species is believed to be plastoquinone. Couples the redox reaction to proton translocation and thus conserves the redox energy in a proton gradient (By similarity)
ENOG411DVVT	ENOG411DWW3	0.0331244588745	pyruvate dehydrogenase E1 component	RNA recognition motif. (a.k.a. RRM RBD or RNP domain)
ENOG411DW61	ENOG411DWP8	0.0331244588745	DCN1-like protein	RuBisCO large subunit-binding protein subunit beta
ENOG411DR5U	ENOG411DVAM	0.0331243201243	interconversion of serine and glycine (By similarity)	Coiled-coil domain containing protein (DUF2052)
ENOG411DQMX	ENOG411E3NW	0.0331243201243	WD repeat-containing protein 20-like	lob domain-containing protein
ENOG411DUD6	ENOG411DWGY	0.0331242923743	Pyruvate dehydrogenase	PPIases accelerate the folding of proteins. It catalyzes the cis-trans isomerization of proline imidic peptide bonds in oligopeptides (By similarity)
ENOG411DURR	ENOG411DXYR	0.0331240981241	HD domain-containing protein	phosphoglucomutase
ENOG411DU3X	ENOG411DV8B	0.0331240981241	4-hydroxy-3-methylbut-2-enyl diphosphate	ACT domain-containing protein
ENOG411DR32	ENOG411E2AQ	0.0331240981241	NA	Pfam:DUF149
ENOG411DPNI	ENOG411DSMZ	0.0331240981241	AP-1 complex subunit	Phosphoglucan water dikinase
ENOG411DUFE	ENOG411E2VP	0.0331240981241	Acetyltransferase (GNAT) family	Destroys radicals which are normally produced within the cells and which are toxic to biological systems (By similarity)
ENOG411DU0B	ENOG411DUZA	0.0331240981241	tRNA_SAD	FAM10 family protein At4g22670-like
ENOG411DQG9	ENOG411DU61	0.0331240981241	regulator of nonsense transcripts 1	thioredoxin reductase
ENOG411DRQ6	ENOG411DTWT	0.0331240981241	ethanolamine kinase	Mitogen-activated protein kinase
ENOG411DRUC	ENOG411DSDU	0.0331240981241	NA	LrgB-like family
ENOG411DPV2	ENOG411DSRQ	0.0331240981241	Thylakoid lumenal 29 kDa protein	subtilisin-like
ENOG411DWXA	ENOG411DX24	0.0331240981241	Neurochondrin	Cysteine protease required for autophagy which is able to cleave the C-terminal part of ATG8 that may be subsequently converted to a smaller form with a revealed C-terminal glycine
ENOG411DTHN	ENOG411DZSS	0.0331240981241	DNA polymerase	cytochrome c oxidase assembly protein
ENOG411DQZ7	ENOG411DW3X	0.0331240981241	pre-mRNA-processing factor 40	NA
ENOG411DRQ3	ENOG411DZ5X	0.033123959374	aspartyl-tRNA	RAN GTPase-activating protein
ENOG411DSEP	ENOG411DZ8Z	0.0331237373737	protease Do-like 2	Uncharacterised protein family UPF0052
ENOG411DW4W	ENOG411DWW5	0.0331237373737	NA	B3 domain-containing protein
ENOG411DZBA	ENOG411E5YD	0.0331237373737	beta-amylase	Glycine-rich RNA-binding protein
ENOG411DURE	ENOG411E9TY	0.0331237373737	Initiation factor	Phosphate-induced protein 1 conserved region
ENOG411DQ4R	ENOG411DUDH	0.0331237373737	Mediator complex subunit 23	WD repeat-containing protein
ENOG411DTP0	ENOG411E58N	0.0331237373737	K00852 ribokinase EC 2.7.1.15	U6 snRNA-associated Sm-like protein
ENOG411DTAW	ENOG411DZGR	0.0331237373737	rab gdp dissociation inhibitor	Dehydrogenase
ENOG411DSIV	ENOG411EMPK	0.0331237373737	Protein of unknown function (DUF1295)	DNA gyrase subunit A
ENOG411DU4F	ENOG411DX5K	0.0331236720796	NA	phagocytic receptor
ENOG411E06M	ENOG411E3M4	0.0331234550474	P4Hc	Protein of unknown function (DUF3223)
ENOG411DPQ4	ENOG411DS5Z	0.0331233766234	ATP-dependent RNA helicase	NA
ENOG411DRSK	ENOG411DUZC	0.0331233766234	porphobilinogen deaminase	urease accessory protein
ENOG411DQAN	ENOG411DVN5	0.0331233766234	Calmodulin mediates the control of a large number of enzymes ion channels and other proteins by Ca(2 ). Among the enzymes to be stimulated by the calmodulin-Ca(2 ) complex are a number of protein kinases and phosphatases	NA
ENOG411DVEM	ENOG411DWRE	0.0331233766234	proton pump interactor	Mitochondrial 2-oxoglutarate malate carrier
ENOG411DWS7	ENOG411DY1N	0.0331233766234	defective in exine formation	ALBINO3-like protein
ENOG411DQU7	ENOG411DTNX	0.0331233766234	protein transport protein-related	ribosomal protein L11
ENOG411DTBI	ENOG411DUWP	0.0331233766234	ornithine carbamoyltransferase	Galactokinase galactose-binding signature
ENOG411DXVE	ENOG411E0D5	0.0331233766234	ubiquitin carboxyl-terminal hydrolase	NA
ENOG411DQUC	ENOG411DXN5	0.0331231268731	tRNA (adenine-N(1)-)-methyltransferase non-catalytic subunit	magnesium-chelatase subunit chlD
ENOG411DVMB	ENOG411E16F	0.033123015873	Regulatory photoreceptor which exists in two forms that are reversibly interconvertible by light the Pr form that absorbs maximally in the red region of the spectrum and the Pfr form that absorbs maximally in the far-red region	Pfam:Hap2_elong
ENOG411DTQ6	ENOG411EB56	0.033123015873	Domain of unknown function (DUF3411)	Cation_ATPase_N
ENOG411DY1G	ENOG411DZCR	0.033123015873	2OG-Fe(II) oxygenase superfamily	Formiminotransferase domain N-terminal subdomain
ENOG411DTFP	ENOG411E3PS	0.033123015873	heme-binding protein	Thioredoxin
ENOG411DPV8	ENOG411DXBU	0.033123015873	The proteasome is a multicatalytic proteinase complex which is characterized by its ability to cleave peptides with Arg Phe Tyr Leu and Glu adjacent to the leaving group at neutral or slightly basic pH. The proteasome has an ATP-dependent proteolytic activity	ribosome biogenesis protein
ENOG411DX5T	ENOG411E3R3	0.033123015873	Aspartokinase	frataxin
ENOG411DWBZ	ENOG411E4T1	0.033123015873	Protein of unknown function (DUF642)	Peptidyl-prolyl cis-trans isomerase
ENOG411DT8A	ENOG411DW5T	0.033123015873	plastid-lipid-associated protein 3	trans-2-enoyl-CoA reductase
ENOG411DPSU	ENOG411DVEF	0.033123015873	ubiquitin carboxyl-terminal hydrolase	Demethylates proteins that have been reversibly carboxymethylated (By similarity)
ENOG411DWS7	ENOG411E35B	0.033123015873	defective in exine formation	Ribosomal protein L18e/L15
ENOG411DTF5	ENOG411DY2F	0.0331228771229	homoserine kinase	Phenylalanyl-tRNA synthetase
ENOG411DTH1	ENOG411DURN	0.0331228354978	gamma-glutamyl hydrolase	peptidylprolyl isomerase domain and WD repeat-containing protein
ENOG411DV1K	ENOG411DVTV	0.0331228354978	NA	carrier protein
ENOG411DTQK	ENOG411DYXD	0.0331227661228	3-oxoacyl- acyl-carrier-protein synthase	26S proteasome non-ATPase regulatory subunit
ENOG411DXPP	ENOG411DYHC	0.0331227383727	ATP synthase gamma chain	T-complex protein 1 subunit
ENOG411DT8S	ENOG411DV9D	0.0331226551227	Glycine dehydrogenase decarboxylating	Histone deacetylase
ENOG411DQUV	ENOG411DV14	0.0331226361358	import inner membrane translocase subunit	Endoplasmic
ENOG411DQ2G	ENOG411DRX7	0.0331226273726	Vesicle-fusing	NAD dependent epimerase/dehydratase family
ENOG411DQSN	ENOG411E1FX	0.0331226273726	U-box domain-containing protein	chaperone protein
ENOG411DTGI	ENOG411DXCI	0.0331225163725	Domain of unknown function (DUF3458)	Methyltransferase-like protein
ENOG411DQNW	ENOG411E6A2	0.0331225163725	efflux antiporter	NA
ENOG411DR8H	ENOG411E185	0.0331225163725	SPOC domain	Putative tRNA binding domain
ENOG411DSMK	ENOG411DZD2	0.0331224053724	Ubiquitin-protein ligase	Ribosome recycling factor
ENOG411DV1M	ENOG411DZSR	0.0331222943723	Involved in the base excision repair (BER) pathway by catalyzing the poly(ADP-ribosyl)ation of a limited number of acceptor proteins involved in chromatin architecture and in DNA metabolism. This modification follows DNA damages and appears as an obligatory step in a detection signaling pathway leading to the reparation of DNA strand breaks (By similarity)	NA
ENOG411DQG5	ENOG411DSZ2	0.0331222943723	atp sulfurylase	Stores iron in a soluble non-toxic readily available form. Important for iron homeostasis (By similarity)
ENOG411DPY1	ENOG411DXXG	0.0331222943723	Granule-bound starch synthase	Molecular calcium-binding chaperone promoting folding oligomeric assembly and quality control in the ER via the calreticulin calnexin cycle. This lectin may interact transiently with almost all of the monoglucosylated glycoproteins that are synthesized in the ER (By similarity)
ENOG411DS36	ENOG411DZWZ	0.0331222943723	trafficking protein particle complex subunit 8-like	Mitochondrial import receptor subunit
ENOG411DUJE	ENOG411DVNT	0.0331222943723	isoaspartyl peptidase L-asparaginase	regulator of
ENOG411DRSR	ENOG411DVEG	0.033122016872	seryl-trna synthetase	66 kDa stress
ENOG411DPXM	ENOG411DW5J	0.0331219336219	Vacuolar protein sorting-associated protein	N-glycosylase DNA
ENOG411DTCI	ENOG411DZ9Y	0.0331219336219	mitochondrial carnitine acylcarnitine carrier-like	chaperone protein dnaJ
ENOG411DSEP	ENOG411DSWX	0.0331219058719	protease Do-like 2	ribosomal protein L15
ENOG411DQI7	ENOG411E460	0.0331217948718	glucan endo-1-3-beta-glucosidase	Alba
ENOG411DSHG	ENOG411EGUZ	0.0331217948718	inactive leucine-rich repeat receptor-like protein kinase At3g03770-like	Pfam:MuDR
ENOG411DSXI	ENOG411DWAG	0.0331216561217	vacuolar-sorting receptor	1-acyl-sn-glycerol-3-phosphate acyltransferase
ENOG411DTSU	ENOG411DZHJ	0.0331215989892	cytochrome P450	mitochondrial-processing peptidase subunit
ENOG411DQST	ENOG411DSQ3	0.0331215728716	THO complex subunit 7	NA
ENOG411E34J	ENOG411E35B	0.0331215728716	NADH dehydrogenase ubiquinone 1 alpha subcomplex subunit 5	Ribosomal protein L18e/L15
ENOG411DSPS	ENOG411DWKC	0.0331215728716	Indole-3-glycerol phosphate lyase	protein RIC1 homolog
ENOG411E3MR	ENOG411E4XW	0.0331215451215	ribosomal protein	Histone-like transcription factor (CBF/NF-Y) and archaeal histone
ENOG411DW51	ENOG411EMM4	0.0331213231213	Cupin domain	Sec23/Sec24 zinc finger
ENOG411DTU0	ENOG411E2SI	0.0331212953713	NA	One of the primary rRNA binding proteins it binds directly to 16S rRNA central domain where it helps coordinate assembly of the platform of the 30S subunit (By similarity)
ENOG411DRUY	ENOG411DXTD	0.0331212953713	)-oxidoreductase	red chlorophyll catabolite reductase
ENOG411DQBT	ENOG411E02C	0.0331212121212	WD-40 repeat-containing protein	Protein kinase domain containing protein expressed
ENOG411DQGH	ENOG411DSQ1	0.0331212121212	conserved oligomeric Golgi complex	carotenoid cleavage dioxygenase 7
ENOG411DQ39	ENOG411DREA	0.0331212121212	splicing factor U2af large subunit	Converts adenosine 3'-phosphate 5'-phosphosulfate (PAPS) to adenosine 5'-phosphosulfate (APS) and 3'(2')-phosphoadenosine 5'- phosphate (PAP) to AMP
ENOG411DTYP	ENOG411DW2K	0.0331212121212	exosome complex exonuclease	Lactoylglutathione lyase
ENOG411DQMS	ENOG411DV91	0.0331212121212	Mitochondrial import inner membrane translocase subunit	NADH dehydrogenase (ubiquinone) flavoprotein 2
ENOG411DRJT	ENOG411DTNS	0.0331212121212	3-beta hydroxysteroid dehydrogenase/isomerase family	Domain of unknown function (DUF3598)
ENOG411DW8S	ENOG411DX3S	0.0331210733711	Serine hydrolase (FSH1)	hsp70-binding protein
ENOG411DQV5	ENOG411DSTC	0.033120962371	MRNA cap guanine-N7 methyltransferase	Translocon at the outer membrane of chloroplasts
ENOG411DSZQ	ENOG411DTUQ	0.033120962371	Pre-mRNA-splicing factor ATP-dependent RNA	V-type proton ATPase subunit
ENOG411E06Y	ENOG411E2X1	0.033120906870900003	Transcription factor	ribosomal protein L27
ENOG411DQQ7	ENOG411DYHI	0.0331208513709	hypersensitive-induced response protein	pfkB family carbohydrate kinase
ENOG411DQPK	ENOG411DVVX	0.0331208513709	Superkiller viralicidic activity 2-like	Mitochondrial membrane ATP synthase (F(1)F(0) ATP synthase or Complex V) produces ATP from ADP in the presence of a proton gradient across the membrane which is generated by electron transport complexes of the respiratory chain. F-type ATPases consist of two structural domains F(1) - containing the extramembraneous catalytic core and F(0) - containing the membrane proton channel linked together by a central stalk and a peripheral stalk. During catalysis ATP synthesis in the catalytic domain of F(1) is coupled via a rotary mechanism of the central stalk subunits to proton translocation. Part of the complex F(1) domain and the central stalk which is part of the complex rotary element. The gamma subunit protrudes into the catalytic domain formed of alpha(3)beta(3). Rotation of the central stalk against the surrounding alpha(3)beta(3) subunits leads to hydrolysis of ATP in three separate catalytic sites on the beta subunits
ENOG411DUN7	ENOG411DZD2	0.0331208513709	ATP-dependent RNA helicase	Ribosome recycling factor
ENOG411DWJT	ENOG411DWM0	0.0331208513709	beta-hexosaminidase	xylose isomerase
ENOG411DV3A	ENOG411E570	0.0331206652824	Predicted integral membrane metal-binding protein (DUF2296)	Core subunit of the mitochondrial membrane respiratory chain NADH dehydrogenase (Complex I) that is believed to belong to the minimal assembly required for catalysis. Complex I functions in the transfer of electrons from NADH to the respiratory chain. The immediate electron acceptor for the enzyme is believed to be ubiquinone (By similarity)
ENOG411E4ZB	ENOG411E587	0.0331205738706	h ACA ribonucleoprotein complex subunit 1-like protein	V-type proton ATPase subunit
ENOG411DQ0Q	ENOG411DVRX	0.0331204906205	histone acetyltransferase	YT521-B-like family domain containing protein expressed
ENOG411DSZ7	ENOG411DZ9Y	0.0331204906205	inactive receptor kinase	chaperone protein dnaJ
ENOG411DRQK	ENOG411DU66	0.0331204906205	ribosomal protein L6	ARID BRIGHT DNA-binding domain-containing protein
ENOG411DR5X	ENOG411DS5I	0.0331204906205	malic enzyme	domain-containing protein
ENOG411DVPJ	ENOG411EKXM	0.0331204906205	GPN-loop GTPase 1	Insulinase (Peptidase family M16)
ENOG411DQUP	ENOG411EK7G	0.0331204906205	flowering time control protein	Inherit from NOG: mRNA transport
ENOG411DTPQ	ENOG411DYVF	0.0331204906205	Coiled-coil domain-containing protein	G-patch domain
ENOG411DR7D	ENOG411DYYR	0.0331204906205	ATPase required for the post-translational delivery of tail-anchored (TA) proteins to the endoplasmic reticulum. Recognizes and selectively binds the transmembrane domain of TA proteins in the cytosol. This complex then targets to the endoplasmic reticulum by membrane-bound receptors where the tail- anchored protein is released for insertion. This process is regulated by ATP binding and hydrolysis. ATP binding drives the homodimer towards the closed dimer state facilitating recognition of newly synthesized TA membrane proteins. ATP hydrolysis is required for insertion. Subsequently the homodimer reverts towards the open dimer state lowering its affinity for the membrane-bound receptor and returning it to the cytosol to initiate a new round of targeting (By similarity)	Proteasome non-ATPase 26S subunit
ENOG411DQ76	ENOG411E618	0.0331204906205	Pentatricopeptide repeat-containing protein At1g74850	60S ribosomal protein L38
ENOG411DT3A	ENOG411DXE0	0.0331204906205	fatty acid metabolic process	RNA polymerase II transcription factor B subunit 1-1-like
ENOG411DS2I	ENOG411DXDM	0.0331204906205	Elongation factor	armadillo repeat-containing protein
ENOG411DSBZ	ENOG411DTQ3	0.0331204351204	G2 mitotic-specific	double-strand break repair protein
ENOG411DR5K	ENOG411DUJY	0.0331201298701	heat shock protein	inositol hexakisphosphate and diphosphoinositol-pentakisphosphate
ENOG411DYTX	ENOG411E4HC	0.0331201298701	Ribosomal protein L10	plastid-specific 50S ribosomal protein 5
ENOG411DTCI	ENOG411E49C	0.0331201298701	mitochondrial carnitine acylcarnitine carrier-like	Ribosomal protein S20
ENOG411DRHS	ENOG411EKIY	0.0331201298701	serine threonine-protein kinase	serine acetyltransferase
ENOG411DYPY	ENOG411DYUF	0.0331201298701	exocyst complex component	zinc finger MYND domain-containing protein 15-like
ENOG411DXZ8	ENOG411DZJB	0.0331201298701	ubiE/COQ5 methyltransferase family	argininosuccinate synthase
ENOG411DPVB	ENOG411DVF1	0.0331201298701	Phosphoacetylglucosamine	K01455 formamidase EC 3.5.1.49
ENOG411DW5V	ENOG411DZCW	0.0331201298701	cysteine and histidine-rich domain-containing protein	KH domain
ENOG411DSHT	ENOG411DX5B	0.0331201298701	DnaJ homolog subfamily B member	RPAP1-like C-terminal
ENOG411DU4R	ENOG411DUWG	0.0331201298701	Binds to the 60S ribosomal subunit and prevents its association with the 40S ribosomal subunit to form the 80S initiation complex in the cytoplasm. May also be involved in ribosome biogenesis (By similarity)	alpha-galactosidase
ENOG411DTMP	ENOG411DWFG	0.0331201298701	Superkiller viralicidic activity 2-like	zinc finger
ENOG411DTNK	ENOG411DTW6	0.0331201298701	40s ribosomal protein	Nucleosome assembly protein
ENOG411DR54	ENOG411E14H	0.0331201298701	interconversion of serine and glycine (By similarity)	Inherit from KOG: ribonuclease P MRP 25kDa
ENOG411DPNX	ENOG411DRY3	0.03311999112	Pentatricopeptide repeat-containing protein	50S ribosomal protein
ENOG411DYIZ	ENOG411E4W4	0.03311996337	Chromosome-associated kinesin	zinc finger
ENOG411DTYS	ENOG411E2JA	0.0331198801199	WD repeat-containing protein	Protein of unknown function (DUF2488)
ENOG411DR31	ENOG411DVJ7	0.0331197691198	Ribosomal RNA large subunit methyltransferase	DNA-directed RNA polymerase
ENOG411DQ4D	ENOG411E070	0.0331197691198	Converts stearoyl-ACP to oleoyl-ACP by introduction of a cis double bond between carbons Delta(9) and Delta(10) of the acyl chain	aspartic proteinase
ENOG411DQDY	ENOG411DX6W	0.0331197691198	60S ribosomal protein	Serine threonine protein phosphatase 2A 55 kDa regulatory subunit B
ENOG411DSIH	ENOG411DWW5	0.0331197691198	26S proteasome regulatory subunit	B3 domain-containing protein
ENOG411E4AB	ENOG411EMD1	0.0331197691198	BolA-like protein	Photosystem II stability assembly factor HCF136
ENOG411DQ1S	ENOG411E5XN	0.0331197121592	Required for the assembly and or stability of the 40S ribosomal subunit. Required for the processing of the 20S rRNA- precursor to mature 18S rRNA in a late step of the maturation of 40S ribosomal subunits (By similarity)	Ubiquitin-like protein
ENOG411DQ20	ENOG411E4KJ	0.0331196303696	peptidylprolyl	Inherit from NOG: Early fruit mRNA
ENOG411DT89	ENOG411DYFC	0.0331194083694	protein transport protein Sec24-like	DNA-dependent RNA polymerase catalyzes the transcription of DNA into RNA using the four ribonucleoside triphosphates as substrates
ENOG411E3R3	ENOG411E4HS	0.0331194083694	frataxin	Thioredoxin-like protein
ENOG411DVCJ	ENOG411DXTQ	0.0331194083694	mitochondrial substrate carrier family protein	NA
ENOG411DSHT	ENOG411E4YI	0.0331194083694	DnaJ homolog subfamily B member	NADH dehydrogenase (ubiquinone) 1 beta subcomplex
ENOG411DQSM	ENOG411DSYW	0.0331194083694	zinc transporter	Dolichyl-diphosphooligosaccharide--protein glycosyltransferase 48 kDa
ENOG411DSFJ	ENOG411DYGM	0.0331194083694	aminotransferase class I and II family protein	Purple acid phosphatase
ENOG411DR6F	ENOG411DX2I	0.0331194083694	DnaJ homolog subfamily B member	ribosomal protein
ENOG411DQY2	ENOG411EMAE	0.0331192696193	Inherit from euNOG: Calcineurin binding protein 1	WD domain G-beta repeat
ENOG411DSHC	ENOG411DX31	0.0331191586192	Glutathione S-transferase C-terminal domain	DEAD-box ATP-dependent RNA helicase
ENOG411DRT9	ENOG411DVW9	0.033119047619	Peptidyl-prolyl cis-trans isomerase	Shikimate kinase
ENOG411DWFF	ENOG411DXSE	0.033119047619	U2 small nuclear ribonucleoprotein	elongator complex protein
ENOG411DRS7	ENOG411DTE7	0.033119047619	vacuolar protein sorting-associated protein 45	3-ketodihydrosphingosine
ENOG411DRSR	ENOG411DZXJ	0.033119047619	seryl-trna synthetase	DAG protein
ENOG411DQZ5	ENOG411DS1A	0.033119047619	acyl-CoA synthetase	mannose-6-phosphate isomerase
ENOG411DQZY	ENOG411EKTQ	0.033119047619	Allows the formation of correctly charged Gln-tRNA(Gln) through the transamidation of misacylated Glu-tRNA(Gln) in chloroplasts and mitochondria. The reaction takes place in the presence of glutamine and ATP through an activated gamma-phospho- Glu-tRNA(Gln) (By similarity)	peptide chain release factor
ENOG411DUFJ	ENOG411DY1B	0.0331189088689	cleavage and polyadenylation specificity factor	mismatch repair protein
ENOG411E2SX	ENOG411E6GM	0.0331188990748	ribosomal RNA-processing protein 7	IGR protein motif
ENOG411DQTW	ENOG411DTI1	0.0331187978688	alpha-l-arabinofuranosidase	Monodehydroascorbate reductase
ENOG411DV6M	ENOG411E26K	0.0331187978688	Peptidase family M50	Protein of unknown function (DUF788)
ENOG411DPXV	ENOG411DS02	0.0331187701188	Omega-3 fatty acid desaturase	vesicle-associated protein
ENOG411DW87	ENOG411E2S5	0.0331186868687	ribonuclease J-like	ribosomal protein
ENOG411DQXV	ENOG411DRB0	0.0331186868687	cytosolic iron-sulfur protein assembly	3-oxoacyl- acyl-carrier-protein reductase
ENOG411DQHC	ENOG411E5NQ	0.0331186868687	t-complex protein 1	50S ribosomal protein L28
ENOG411DQ70	ENOG411DR38	0.0331186868687	ubiquitin carboxyl-terminal hydrolase	starch branching enzyme
ENOG411E2RG	ENOG411EKFX	0.0331186591187	Ribosomal protein S13	This protein plays a role in synthesis of starch. It catalyzes the synthesis of the activated glycosyl donor ADP- glucose from Glc-1-P and ATP (By similarity)
ENOG411DS88	ENOG411DWJQ	0.0331185481185	Galactokinase	anthranilate
ENOG411DRN1	ENOG411DS5F	0.0331185481185	Catalyzes the formation of S-adenosylmethionine from methionine and ATP. The overall synthetic reaction is composed of two sequential steps AdoMet formation and the subsequent tripolyphosphate hydrolysis which occurs prior to release of AdoMet from the enzyme (By similarity)	serine carboxypeptidase-like
ENOG411DWW3	ENOG411DZXJ	0.0331184371184	RNA recognition motif. (a.k.a. RRM RBD or RNP domain)	DAG protein
ENOG411DQ5E	ENOG411DR9B	0.0331184371184	phosphatase	phosphoenolpyruvate carboxylase
ENOG411DQA0	ENOG411DUAZ	0.0331183261183	lysosomal beta glucosidase-like	isopentenyl-diphosphate Delta-isomerase
ENOG411DSGT	ENOG411DV0G	0.0331182673536	photo-lyase	Pfam:DUF28
ENOG411DQCA	ENOG411DS1I	0.0331182603946	Cytosolic 5'-nucleotidase	hydrolase
ENOG411DPPF	ENOG411DZXH	0.0331181873682	Glycosyl hydrolases family 28	Inherit from euNOG: expressed protein
ENOG411DPYB	ENOG411DQ4F	0.0331181318681	Rhodanese-like domain	ribosomal protein S1
ENOG411DQQW	ENOG411DWH8	0.033117965368	14-3-3-like protein	NAD dependent epimerase/dehydratase family
ENOG411DWXH	ENOG411E319	0.0331178324599	mutS protein homolog	Multiprotein-bridging factor
ENOG411DWTM	ENOG411DX0U	0.0331178266178	phosphatase	ubiquitin-conjugating enzyme
ENOG411DRFA	ENOG411E650	0.0331178266178	NA	NA
ENOG411DQPW	ENOG411DS67	0.0331176046176	Asparaginyl-tRNA synthetase	DJ-1/PfpI family
ENOG411DS15	ENOG411DX9D	0.0331176046176	domain-containing protein	Importin beta-2 subunit family protein
ENOG411DPQ6	ENOG411E2Y2	0.0331176046176	transferase family	14 kDa zinc-binding
ENOG411DPZ4	ENOG411DXNG	0.0331174658675	structural maintenance of chromosomes protein	Elongation factor
ENOG411DSEE	ENOG411DSSI	0.0331174658675	AP-1 complex subunit	vam6 Vps39-like protein-like
ENOG411DUZ8	ENOG411EKB4	0.0331174242424	MORN	NA
ENOG411DT2F	ENOG411DT5V	0.0331172438672	50S ribosomal protein L21	Proliferation-associated protein
ENOG411DQVA	ENOG411E104	0.0331172438672	Dienelactone hydrolase family protein	ribulose-15 bisphosphate carboxylase oxygenase large subunit N-methyltransferase
ENOG411E42A	ENOG411EKFX	0.0331172438672	NA	This protein plays a role in synthesis of starch. It catalyzes the synthesis of the activated glycosyl donor ADP- glucose from Glc-1-P and ATP (By similarity)
ENOG411DV9V	ENOG411E2WY	0.0331172438672	Protein of unknown function (DUF1296)	Universal stress protein
ENOG411DQ46	ENOG411DUVS	0.0331172438672	NADH dehydrogenase ubiquinone	protease
ENOG411DWGA	ENOG411DWT1	0.0331172438672	protein OSB2 chloroplastic-like	ATP-dependent Clp protease proteolytic subunit
ENOG411DWIX	ENOG411DXR2	0.0331172438672	Exosome complex	Ran-binding protein
ENOG411DRZ8	ENOG411DXJG	0.0331172438672	acetyl-CoA acetyltransferase cytosolic	DEAD-box ATP-dependent RNA helicase
ENOG411DZGQ	ENOG411E618	0.033116966367	NA	60S ribosomal protein L38
ENOG411DT29	ENOG411DXKX	0.0331168831169	phosphoserine phosphatase	gpi-anchored protein
ENOG411DS65	ENOG411DWIT	0.0331168831169	tRNA (Guanine-1)-methyltransferase	rRNA-processing protein EBP2
ENOG411DY70	ENOG411DYGM	0.0331168831169	Catalyzes the oxidation of 3-carboxy-2-hydroxy-4- methylpentanoate (3-isopropylmalate) to 3-carboxy-4-methyl-2- oxopentanoate. The product decarboxylates to 4-methyl-2 oxopentanoate (By similarity)	Purple acid phosphatase
ENOG411DU5D	ENOG411DXCJ	0.0331168831169	NA	Glycosyl hydrolase family 81 protein
ENOG411DPQT	ENOG411E7JS	0.0331168831169	Histone-binding component that specifically recognizes H3 tails trimethylated on 'Lys-4' (H3K4me3) which mark transcription start sites of virtually all active genes (By similarity)	Inherit from NOG: Myb-like DNA-binding domain
ENOG411DRJ0	ENOG411DTAW	0.0331168831169	Involved in chlorophyll biosynthesis. Catalyzes the insertion of magnesium ion into protoporphyrin IX to yield Mg- protoporphyrin IX. The	rab gdp dissociation inhibitor
ENOG411DPT7	ENOG411DX71	0.0331168831169	LETM1 and EF-hand domain-containing protein 1 mitochondrial-like	PHB
ENOG411DY3R	ENOG411DYB8	0.0331168831169	adipocyte plasma membrane-associated	PsaA and PsaB bind P700 the primary electron donor of photosystem I (PSI) as well as the electron acceptors A0 A1 and FX. PSI is a plastocyanin-ferredoxin oxidoreductase converting photonic excitation into a charge separation which transfers an electron from the donor P700 chlorophyll pair to the spectroscopically characterized acceptors A0 A1 FX FA and FB in turn. Oxidized P700 is reduced on the lumenal side of the thylakoid membrane by plastocyanin
ENOG411DT8W	ENOG411DX5I	0.0331168831169	ATP citrate-lyase is the primary enzyme responsible for the synthesis of cytosolic acetyl-CoA used for the elongation of fatty acids and biosynthesis of isoprenoids flavonoids and malonated derivatives. May supply substrate to the cytosolic acetyl-CoA carboxylase which generates the malonyl-CoA used for the synthesis of a multitude of compounds including very long chain fatty acids and flavonoids	Protein of unknown function (DUF1749)
ENOG411DPXD	ENOG411E0E3	0.0331168831169	Glutamyl-tRNA synthetase	Hydrolyzes glycerol-phospholipids at the terminal phosphodiesteric bond (By similarity)
ENOG411DS94	ENOG411E2N7	0.0331168831169	BTB POZ and MATH domain-containing protein	ribosomal protein L24
ENOG411E1BU	ENOG411E34J	0.0331168831169	Component of the cytochrome b6-f complex which mediates electron transfer between photosystem II (PSII) and photosystem I (PSI) cyclic electron flow around PSI and state transitions	NADH dehydrogenase ubiquinone 1 alpha subcomplex subunit 5
ENOG411DQRY	ENOG411DV91	0.0331168814845	60S ribosomal protein	NADH dehydrogenase (ubiquinone) flavoprotein 2
ENOG411DTZ3	ENOG411DUK2	0.0331165223665	NA	DNA repair and recombination protein
ENOG411DVAX	ENOG411DWQB	0.0331165223665	Saccharopine dehydrogenase	receptor-like serine threonine-protein kinase
ENOG411DPYQ	ENOG411DSG9	0.0331165223665	Produces ATP from ADP in the presence of a proton gradient across the membrane	4-hydroxy-3-methylbut-2-en-1-yl diphosphate
ENOG411DSMJ	ENOG411EMPJ	0.0331165223665	Long chain acyl-CoA synthetase	DNA gyrase C-terminal domain beta-propeller
ENOG411DQMT	ENOG411DUG3	0.0331165223665	Pinin SDK memA protein	gamma-glutamyltranspeptidase
ENOG411DQTW	ENOG411DTUQ	0.0331165223665	alpha-l-arabinofuranosidase	V-type proton ATPase subunit
ENOG411DQXM	ENOG411DS17	0.0331165223665	ras-related protein	ras-related protein
ENOG411DQZB	ENOG411DR6Z	0.0331165223665	Component of the ubiquinol-cytochrome c reductase complex (complex III or cytochrome b-c1 complex) which is a respiratory chain that generates an electrochemical potential coupled to ATP synthesis (By similarity)	PLAC8 family
ENOG411DT5Q	ENOG411DXIX	0.0331165223665	Protein of unknown function (DUF1682)	cytochrome P450
ENOG411DT28	ENOG411DT5B	0.0331165223665	Glutamate synthase	Telomerase activating protein Est1
ENOG411DUJW	ENOG411DURZ	0.0331165223665	villin-2-like	Malate dehydrogenase
ENOG411DQQM	ENOG411DURN	0.0331165223665	Protein-l-isoaspartate O-methyltransferase	peptidylprolyl isomerase domain and WD repeat-containing protein
ENOG411DQPE	ENOG411E40C	0.0331165223665	Beta-adaptin-like protein	ribosomal protein L14
ENOG411DXR5	ENOG411E0I3	0.0331165223665	RNA-binding protein Luc7-like	12-oxophytodienoate reductase
ENOG411DYWE	ENOG411E9A5	0.0331165011459	Argonaute	Indole-3-glycerol phosphate synthase
ENOG411DPV2	ENOG411DYU4	0.0331163836164	Thylakoid lumenal 29 kDa protein	pectinesterase
ENOG411DTUN	ENOG411DUCF	0.0331163142413	NA	Sap-like protein
ENOG411DW0T	ENOG411E59V	0.0331161616162	Putative peptidoglycan binding domain	NADH-ubiquinone oxidoreductase complex I 21 kDa subunit
ENOG411DU08	ENOG411DW04	0.0331161616162	DSHCT (NUC185) domain	chaperonin CPN60-like 2
ENOG411DQT5	ENOG411DR1N	0.0331161616162	ADP-ribosylation factor	Valyl-tRNA
ENOG411DTTW	ENOG411DVT4	0.0331161616162	U5 small nuclear ribonucleoprotein	Specifically methylates the N1 position of guanosine-37 in various cytoplasmic and mitochondrial tRNAs. Methylation is not dependent on the nature of the nucleoside 5' of the target nucleoside. This is the first step in the biosynthesis of wybutosine (yW) a modified base adjacent to the anticodon of tRNAs and required for accurate decoding (By similarity)
ENOG411DSCA	ENOG411EKJD	0.0331161616162	Gamma carbonic	Protein of unknown function (DUF3593)
ENOG411DRCT	ENOG411DTPU	0.033115995116	LRR repeats and ubiquitin-like domain-containing protein	ADP-ribosylation factor GTPase-activating protein
ENOG411DVVT	ENOG411DYDC	0.0331159118659	pyruvate dehydrogenase E1 component	aspartic proteinase
ENOG411DSUR	ENOG411DVRX	0.0331158008658	Dihydrolipoyllysine-residue acetyltransferase component 3 of pyruvate dehydrogenase complex	YT521-B-like family domain containing protein expressed
ENOG411DR1H	ENOG411DS1J	0.0331158008658	expressed protein	NA
ENOG411E0AB	ENOG411EHSU	0.0331158008658	RNA 2'-O ribose methyltransferase substrate binding	NA
ENOG411DTH2	ENOG411DXEA	0.0331158008658	tRNA guanosine-2'-O-methyltransferase TRM11 homolog	DNA polymerase alpha subunit
ENOG411DUP5	ENOG411EB56	0.0331158008658	Inherit from NOG: s-layer protein	Cation_ATPase_N
ENOG411DR2U	ENOG411DS55	0.0331157731158	Isochorismatase family	epoxide hydrolase
ENOG411DSHT	ENOG411EJFT	0.0331156971683	DnaJ homolog subfamily B member	D-mannose binding lectin
ENOG411DXBJ	ENOG411E30Q	0.0331156343656	Inositol monophosphatase	glutathione s-transferase
ENOG411DQH4	ENOG411DU2N	0.0331155511156	peptide methionine sulfoxide reductase	glucan endo-1-3-beta-glucosidase
ENOG411DR0E	ENOG411DRBH	0.0331154401154	sucrose-phosphatase	2-isopropylmalate synthase
ENOG411DZC3	ENOG411E44C	0.0331154401154	peptidyl-tRNA hydrolase	Inherit from euNOG: DNA-binding protein-related
ENOG411DRVS	ENOG411E61Y	0.0331154401154	npl4-like protein	NA
ENOG411DS3D	ENOG411DXNI	0.0331154401154	Valyl tRNA synthetase tRNA binding arm	Sucrase/ferredoxin-like
ENOG411DVJ9	ENOG411E1AT	0.0331154401154	beta-catenin-like protein	Nicotinamide mononucleotide adenylyltransferase
ENOG411DQ4F	ENOG411DSXI	0.0331154401154	ribosomal protein S1	vacuolar-sorting receptor
ENOG411DT7V	ENOG411E4T1	0.0331153013653	serine carboxypeptidase-like	Peptidyl-prolyl cis-trans isomerase
ENOG411DVPG	ENOG411DXN5	0.0331150793651	Cullin-associated NEDD8-dissociated protein	magnesium-chelatase subunit chlD
ENOG411DU84	ENOG411DZBA	0.0331150793651	Quinone oxidoreductase-like protein 2 homolog	beta-amylase
ENOG411DRAV	ENOG411E612	0.0331150793651	eukaryotic translation initiation factor 2	40S ribosomal protein S21
ENOG411DSXI	ENOG411E9F1	0.0331150793651	vacuolar-sorting receptor	tgg1 bglu38 tgg1 (thioglucoside glucohydrolase 1)
ENOG411DRJT	ENOG411E3Q4	0.0331150793651	3-beta hydroxysteroid dehydrogenase/isomerase family	late embryogenesis abundant protein
ENOG411DPQW	ENOG411DWJQ	0.0331150793651	Electron transfer flavoprotein subunit beta	anthranilate
ENOG411DTYJ	ENOG411EKMN	0.0331150793651	t-complex protein 1	tryptophan synthase beta chain
ENOG411DW0X	ENOG411ED57	0.0331150793651	Snf1-related protein kinase	AT3G59020 (E 0.0) binding protein transporter
ENOG411DVKS	ENOG411E5J7	0.0331150793651	beta-galactosidase	ribosomal protein
ENOG411DRDS	ENOG411DSJ7	0.0331150793651	T-complex protein 1 subunit	Anion transporter
ENOG411DPWH	ENOG411DRKH	0.0331150793651	Glutathione reductase	NA
ENOG411DRP6	ENOG411E35V	0.0331150793651	haloacid dehalogenase-like hydrolase family protein	Destroys radicals which are normally produced within the cells and which are toxic to biological systems (By similarity)
ENOG411DQGH	ENOG411DXHU	0.0331149128649	conserved oligomeric Golgi complex	transmembrane 9 superfamily member
ENOG411DPX3	ENOG411EC3C	0.0331148989899	strictosidine synthase	Ca2+-ATPase N terminal autoinhibitory domain
ENOG411DSC4	ENOG411E3EP	0.0331147186147	Iaa-amino acid hydrolase	prefoldin subunit
ENOG411DRI7	ENOG411EMBF	0.0331147186147	DNA-directed RNA Polymerase	SET domain-containing protein
ENOG411DQNC	ENOG411DXPU	0.0331147186147	GTP-binding protein that may be involved in cell development (By similarity)	glutamyl-tRNA(Gln) amidotransferase subunit
ENOG411DQJ2	ENOG411DZG6	0.0331146908647	Uncharacterised ACR YggU family COG1872	gtp-binding protein
ENOG411E5D1	ENOG411EKBE	0.0331146533205	dynein light chain	PI-PLC X domain-containing protein
ENOG411E77K	ENOG411EKHT	0.0331145767717	60S acidic ribosomal protein	Proteasome complex subunit Rpn13 ubiquitin receptor
ENOG411DWYP	ENOG411DZ78	0.0331144688645	caffeic acid	alcohol dehydrogenase
ENOG411DS7A	ENOG411DU80	0.0331144688645	Villin headpiece domain	Ferredoxin--nadp reductase leaf isozyme
ENOG411DUP5	ENOG411E3RU	0.0331144688645	Inherit from NOG: s-layer protein	Photosystem II
ENOG411DSD8	ENOG411DWVE	0.0331143578644	pectinesterase	ribosomal protein
ENOG411DR1K	ENOG411DY4N	0.0331142191142	5-formyltetrahydrofolate cycloligase	3-isopropylmalate
ENOG411DRND	ENOG411DV6Z	0.0331141774892	ABC transporter B family member	magnesium transporter NIPA2-like
ENOG411DT11	ENOG411DXHU	0.033113997114	Peptidase family M41	transmembrane 9 superfamily member
ENOG411DUWK	ENOG411EKJQ	0.033113969364	mannosylglycoprotein endo-beta-mannosidase-like	exhibits glutathione-dependent thiol transferase and dehydroascorbate (DHA) reductase activities. Key component of the ascorbate recycling system. Involved in the redox homeostasis especially in scavenging of ROS under oxidative stresses
ENOG411DQNW	ENOG411DRDS	0.0331137473637	efflux antiporter	T-complex protein 1 subunit
ENOG411DR9R	ENOG411DVQZ	0.0331137196137	N-acetyl-gamma-glutamyl-phosphate reductase	Aldehyde dehydrogenase family 7 member
ENOG411DSQS	ENOG411DX3P	0.0331136363636	WD40	Vacuolar protein sorting-associated protein
ENOG411DPUH	ENOG411DQZC	0.0331136363636	DNA-directed RNA Polymerase	Associates with the EF-Tu.GDP complex and induces the exchange of GDP to GTP. It remains bound to the aminoacyl-tRNA.EF- Tu.GTP complex up to the GTP hydrolysis stage on the ribosome (By similarity)
ENOG411DRS7	ENOG411DSMM	0.0331136363636	vacuolar protein sorting-associated protein 45	cysteine
ENOG411DT6V	ENOG411E6H3	0.0331136363636	calcium-dependent protein kinase	Mitochondrial import inner membrane translocase subunit
ENOG411E0MK	ENOG411EM4G	0.0331136363636	U4 U6 small nuclear ribonucleoprotein	Calcium-binding EF hand
ENOG411DRT1	ENOG411DUJJ	0.0331136363636	calmodulin binding protein	dynamin-related protein
ENOG411DPY3	ENOG411DW1G	0.0331136086136	Sorting and assembly machinery component 50 homolog	syntaxin of plants
ENOG411DR5X	ENOG411E0MK	0.0331136086136	malic enzyme	U4 U6 small nuclear ribonucleoprotein
ENOG411DV6Q	ENOG411DYWB	0.0331135531136	May play an important role in maintaining the flux of carbon towards starch formation	Hydroquinone
ENOG411DSB7	ENOG411DVYX	0.0331133392751	Protein FAR-RED IMPAIRED RESPONSE	delta1-pyrroline-5-carboxylate
ENOG411DQUV	ENOG411DWQP	0.0331132756133	import inner membrane translocase subunit	K01528 dynamin GTPase EC 3.6.5.5
ENOG411DRR1	ENOG411DYRV	0.0331132756133	ATP-dependent DNA helicase	Sarcosine oxidase
ENOG411DX5K	ENOG411DXCH	0.0331132756133	phagocytic receptor	gamma-tubulin complex component
ENOG411DPT3	ENOG411DUNJ	0.0331132756133	Polyadenylate-binding protein	Protease Do-like 1
ENOG411DRV3	ENOG411DUC3	0.0331132756133	NEDD8-activating enzyme E1 regulatory	Calcyclin-binding protein
ENOG411DT32	ENOG411DVTU	0.0331132756133	delta-aminolevulinic acid dehydratase	NA
ENOG411DRIK	ENOG411EKJX	0.0331132756133	spermidine synthase	GTP-binding protein TypA
ENOG411DQXV	ENOG411DTFI	0.0331132756133	cytosolic iron-sulfur protein assembly	ATP-dependent DNA helicase 2 subunit
ENOG411DUQN	ENOG411DWV0	0.033112998113	Isoflavone reductase	ATP phosphoribosyl transferase
ENOG411DT9U	ENOG411DYM7	0.0331129148629	Metacaspase	adenine phosphoribosyltransferase
ENOG411DXBP	ENOG411DY1D	0.0331129148629	CONTAINS InterPro DOMAIN s DDT superfamily (InterPro IPR018501) DDT subgroup (InterPro IPR018500) Cell division cycle-associated protein (InterPro IPR018866)	ubiquitin thioesterase otubain-like
ENOG411DUP9	ENOG411EM4B	0.0331129148629	NADH dehydrogenase subunit 9	NA
ENOG411DQBR	ENOG411E4SR	0.0331129148629	Aldehyde dehydrogenase	Small ubiquitin-related modifier
ENOG411DU5G	ENOG411DVHB	0.0331129148629	Tetratricopeptide repeat protein	protease
ENOG411DQGI	ENOG411DUWV	0.0331129148629	Involved in the post-translational conjugation of arginine to the N-terminal aspartate or glutamate of a protein. This arginylation is required for degradation of the protein via the ubiquitin pathway. Does not arginylate cysteine residues (By similarity)	phosphatase 2C
ENOG411DZ0X	ENOG411EM3E	0.0331129148629	BSD domain-containing protein	FGGY carbohydrate kinase domain-containing
ENOG411DQCH	ENOG411DRPK	0.0331129148629	expressed protein	Uroporphyrinogen decarboxylase
ENOG411DVPG	ENOG411DXUR	0.0331129148629	Cullin-associated NEDD8-dissociated protein	origin recognition complex
ENOG411DV3Y	ENOG411DVVX	0.0331125541126	DNA-directed RNA Polymerase	Mitochondrial membrane ATP synthase (F(1)F(0) ATP synthase or Complex V) produces ATP from ADP in the presence of a proton gradient across the membrane which is generated by electron transport complexes of the respiratory chain. F-type ATPases consist of two structural domains F(1) - containing the extramembraneous catalytic core and F(0) - containing the membrane proton channel linked together by a central stalk and a peripheral stalk. During catalysis ATP synthesis in the catalytic domain of F(1) is coupled via a rotary mechanism of the central stalk subunits to proton translocation. Part of the complex F(1) domain and the central stalk which is part of the complex rotary element. The gamma subunit protrudes into the catalytic domain formed of alpha(3)beta(3). Rotation of the central stalk against the surrounding alpha(3)beta(3) subunits leads to hydrolysis of ATP in three separate catalytic sites on the beta subunits
ENOG411DUN9	ENOG411DUP9	0.0331125541126	alphavirus core protein family	NADH dehydrogenase subunit 9
ENOG411DR19	ENOG411E45E	0.0331125541126	Replication factor C subunit	partner of
ENOG411DPZA	ENOG411DSMS	0.0331125165684	thiamin pyrophosphokinase	lanC-like protein
ENOG411DR6P	ENOG411DTXR	0.0331124153624	L-ascorbate oxidase homolog	protein DS12 from 2D-PAGE of leaf chloroplastic
ENOG411DV0D	ENOG411DY6N	0.0331122766123	High-conductance voltage-dependent solute channel with a slight selectivity for cations transporting triosephosphates dicarboxylic acids ATP inorganic phosphate (Pi) sugars and positively or negatively charged amino acids (By similarity)	Protein of unknown function (DUF632)
ENOG411DPTP	ENOG411DX9V	0.0331121933622	Protein RMD5 homolog	phospholipase d
ENOG411DR6G	ENOG411DUYK	0.0331121933622	CTLH	structural maintenance of chromosomes protein
ENOG411DT1U	ENOG411EDAM	0.0331121933622	subtilisin-like	fructose-bisphosphate aldolase cytoplasmic
ENOG411DUZJ	ENOG411EKRW	0.0331121933622	succinate dehydrogenase	synthase
ENOG411DY7T	ENOG411E4HU	0.0331121933622	expressed protein	Encodes a protein DOMINO1 that belongs to a plant-specific gene family sharing a common motif present in the tomato DEFECTIVE CHLOROPLASTS AND LEAVES (LeDCL) protein. DOMINO1 is located in the nucleus. Arabidopsis embryos carrying the domino1 mutation grow slowly in comparison with wild type embryos and reach only the globular stage at desiccation. The primary defect of the mutation at the cellular level is the large size of the nucleolus that can be observed soon after fertilization in the nuclei of both the embryo and the endosperm. DOMINO1 might have a role in ribosome biogenesis and in determining the rate of cell division
ENOG411DSFU	ENOG411DUG5	0.0331121933622	Signal-recognition-particle assembly has a crucial role in targeting secretory proteins to the rough endoplasmic reticulum membrane (By similarity)	zinc finger protein
ENOG411DTH5	ENOG411E40T	0.0331121933622	Catalyzes the intramolecular cyclization of bicyclic chalcones into tricyclic (S)-flavanones. Responsible for the isomerization of 42'4'6'-tetrahydroxychalcone (also termed chalcone) into naringenin	Protein of unknown function (DUF952)
ENOG411DPWH	ENOG411DUTR	0.0331121933622	Glutathione reductase	Shikimate kinase
ENOG411DXM4	ENOG411E1EC	0.0331121933622	yrdC domain-containing protein	FAD dependent oxidoreductase
ENOG411DX3S	ENOG411E603	0.0331121933622	hsp70-binding protein	Peptidase inhibitor I9
ENOG411DT5Y	ENOG411DUY7	0.0331120546121	UPF0160 protein MYG1	NADP-dependent alkenal double bond reductase
ENOG411DSNU	ENOG411E2T6	0.0331120131077	NA	Universal stress protein
ENOG411DPU4	ENOG411E2SX	0.0331119436119	The coatomer is a cytosolic protein complex that binds to dilysine motifs and reversibly associates with Golgi non- clathrin-coated vesicles which further mediate biosynthetic protein transport from the ER via the Golgi up to the trans Golgi network. Coatomer complex is required for budding from Golgi membranes and is essential for the retrograde Golgi-to-ER transport of dilysine-tagged proteins (By similarity)	ribosomal RNA-processing protein 7
ENOG411DSJW	ENOG411DWK6	0.0331118048618	domain-containing protein	glyceraldehyde-3-phosphate dehydrogenase
ENOG411DSWW	ENOG411E2QG	0.0331118048618	Zinc-binding alcohol dehydrogenase domain-containing protein	ribosomal protein S15a
ENOG411DRXH	ENOG411DTJP	0.0331117771118	Cell division protein ftsZ	Glycosyl hydrolases family 31
ENOG411DRQT	ENOG411DW4R	0.0331115828616	phosphoglycerate kinase	epimerase family protein slr1223-like
ENOG411DUUG	ENOG411DWYQ	0.033111561641	Pre-rRNA-processing protein	60S ribosomal protein
ENOG411DVM7	ENOG411DVWQ	0.0331114718615	NA	serine carboxypeptidase-like
ENOG411DQH3	ENOG411DYFZ	0.0331114718615	Component of the eukaryotic translation initiation factor 3 (eIF-3) complex which is involved in protein synthesis and together with other initiation factors stimulates binding of mRNA and methionyl-tRNAi to the 40S ribosome (By similarity)	SNF2 family N-terminal domain
ENOG411DVJR	ENOG411DWYG	0.0331114718615	transcriptional corepressor	prolyl-tRNA synthetase associated domain-containing protein 1-like
ENOG411DSJ9	ENOG411DTR9	0.0331114718615	zinc finger matrin-type protein	dna binding protein
ENOG411DPMZ	ENOG411E104	0.0331114718615	Vacuolar import and degradation protein	ribulose-15 bisphosphate carboxylase oxygenase large subunit N-methyltransferase
ENOG411DRGN	ENOG411DU9H	0.0331114718615	THO complex subunit 5	K14765 U3 small nucleolar ribonucleoprotein protein LCP5
ENOG411DQ44	ENOG411DW05	0.0331114718615	protein TRANSPARENT TESTA	leucine-rich repeat receptor-like tyrosine-protein kinase
ENOG411DVJ9	ENOG411DWGN	0.0331114718615	beta-catenin-like protein	alpha-glucan water dikinase
ENOG411DV1Z	ENOG411E1UR	0.0331114718615	tubulin--tyrosine ligase-like protein	NA
ENOG411DSVP	ENOG411E3VR	0.0331114718615	Small nuclear ribonucleoprotein	ribosomal protein L16
ENOG411DPU4	ENOG411DY9I	0.0331114718615	The coatomer is a cytosolic protein complex that binds to dilysine motifs and reversibly associates with Golgi non- clathrin-coated vesicles which further mediate biosynthetic protein transport from the ER via the Golgi up to the trans Golgi network. Coatomer complex is required for budding from Golgi membranes and is essential for the retrograde Golgi-to-ER transport of dilysine-tagged proteins (By similarity)	pyrophosphate-energized vacuolar membrane proton
ENOG411DQDU	ENOG411DZ0C	0.0331114718615	sumo-activating enzyme	Tetratricopeptide repeat
ENOG411DSPS	ENOG411DTYD	0.0331113233172	Indole-3-glycerol phosphate lyase	LL-diaminopimelate aminotransferase
ENOG411DXIA	ENOG411DYJD	0.0331112776113	Protein of unknown function (DUF760)	Glycine cleavage system H protein
ENOG411DRQK	ENOG411DRV7	0.0331111111111	ribosomal protein L6	HEAT repeat
ENOG411DSAX	ENOG411DSZ0	0.0331111111111	asparagine synthetase	kDa class I heat shock
ENOG411DRPD	ENOG411DTBI	0.0331111111111	Omega-hydroxypalmitate O-feruloyl	ornithine carbamoyltransferase
ENOG411DPXD	ENOG411DTTT	0.0331111111111	Glutamyl-tRNA synthetase	oligomeric golgi complex
ENOG411DSFY	ENOG411DXWC	0.0331111111111	Aspartate aminotransferase	enoyl-CoA hydratase
ENOG411DRGX	ENOG411DRK5	0.0331111111111	DNA-binding protein	pentatricopeptide repeat-containing protein At1g80270
ENOG411DSNY	ENOG411E3GH	0.0331111111111	Splicing factor 3b subunit	Component of the eukaryotic translation initiation factor 3 (eIF-3) complex which is involved in protein synthesis and together with other initiation factors stimulates binding of mRNA and methionyl-tRNAi to the 40S ribosome (By similarity)
ENOG411DQUC	ENOG411DSI5	0.0331111111111	tRNA (adenine-N(1)-)-methyltransferase non-catalytic subunit	DEAD-box ATP-dependent RNA helicase
ENOG411DUJ0	ENOG411E5GP	0.0331111111111	Inherit from KOG: nucleoporin	Carrier of the growing fatty acid chain in fatty acid biosynthesis (By similarity)
ENOG411DR87	ENOG411DTHX	0.0331111111111	AMP-binding enzyme	Aspartyl-tRNA synthetase
ENOG411DQME	ENOG411DW0R	0.0331111111111	presequence protease	Regulator of chromosome condensation (RCC1) repeat
ENOG411DSTJ	ENOG411DXZZ	0.0331111111111	Protein of unknown function (DUF1517)	serine threonine-protein phosphatase 4 regulatory subunit 3-like
ENOG411DTYB	ENOG411E7QP	0.0331111111111	Maf-like protein	seed specific protein Bn15D1B
ENOG411DS9S	ENOG411DYMD	0.0331110833611	NA	RNase H domain-containing protein
ENOG411DSWG	ENOG411DUDE	0.0331110833611	Phenylalanyl-tRNA synthetase beta	Dolichyl-diphosphooligosaccharide--protein glycosyltransferase subunit
ENOG411DRR8	ENOG411DVFS	0.0331110262287	ABC transporter C family member	26S protease regulatory subunit
ENOG411DRN1	ENOG411DRSB	0.033110972361	Catalyzes the formation of S-adenosylmethionine from methionine and ATP. The overall synthetic reaction is composed of two sequential steps AdoMet formation and the subsequent tripolyphosphate hydrolysis which occurs prior to release of AdoMet from the enzyme (By similarity)	RNA-binding protein
ENOG411DPXC	ENOG411DQBX	0.0331109625668	Peptidase family M28	Functions in nuclear protein import as nuclear transport receptor. Serves as receptor for nuclear localization signals (NLS) in cargo substrates. Is thought to mediate docking of the importin substrate complex to the nuclear pore complex (NPC) through binding to nucleoporin and the complex is subsequently translocated through the pore by an energy requiring Ran- dependent mechanism. At the nucleoplasmic side of the NPC Ran binds to the importin the importin substrate complex dissociates and importin is re-exported from the nucleus to the cytoplasm where GTP hydrolysis releases Ran. The directionality of nuclear import is thought to be conferred by an asymmetric distribution of the GTP- and GDP-bound forms of Ran between the cytoplasm and nucleus (By similarity)
ENOG411DPUX	ENOG411DSWX	0.0331108776844	dnaJ domain containing protein expressed	ribosomal protein L15
ENOG411DVJX	ENOG411DW0R	0.0331107503608	ribosomal protein	Regulator of chromosome condensation (RCC1) repeat
ENOG411DR83	ENOG411DW3D	0.0331105699856	VHS domain-containing protein	GDP-mannose 35-epimerase
ENOG411DV14	ENOG411DVWS	0.0331105699856	Endoplasmic	lung seven transmembrane
ENOG411DWRF	ENOG411DX0U	0.0331105006105	mitogen-activated protein kinase kinase	ubiquitin-conjugating enzyme
ENOG411DUNG	ENOG411DXCE	0.0331105006105	small RNA degrading nuclease	Binds specifically and directly to substrates containing either a simple or bipartite NLS motif. Promotes docking of import substrates to the nuclear envelope (By similarity)
ENOG411DSY9	ENOG411DXFE	0.0331103896104	starch synthase	NA
ENOG411DQH9	ENOG411DRIK	0.0331103618604	Pyruvate kinase	spermidine synthase
ENOG411DQWC	ENOG411DYD0	0.0331100925219	diphosphomevalonate	RNA recognition motif. (a.k.a. RRM RBD or RNP domain)
ENOG411DQUR	ENOG411DS7T	0.03311002886	Shikimate / quinate 5-dehydrogenase	Histidyl-tRNA
ENOG411DRXG	ENOG411DS1I	0.03311002886	NA	hydrolase
ENOG411DX00	ENOG411E44C	0.0331098901099	allene oxide cyclase	Inherit from euNOG: DNA-binding protein-related
ENOG411DSM9	ENOG411E1R4	0.0331098901099	nuclear export mediator factor	Ribosomal protein S7e
ENOG411DS90	ENOG411DU95	0.0331097513598	MAR-binding filament-like protein	NA
ENOG411DVZE	ENOG411DWBE	0.0331096681097	RNA helicase	pyruvate phosphate dikinase
ENOG411DW5R	ENOG411DWEJ	0.0331096681097	5-3 exoribonuclease	Pfam:MuDR
ENOG411DRR4	ENOG411DUES	0.0331096681097	Cell cycle checkpoint control protein	translocase of chloroplast 159
ENOG411DPNP	ENOG411DVGK	0.0331096681097	Basic leucine zipper and W2 domain-containing protein	prostaglandin E synthase 2-like
ENOG411DRCT	ENOG411DXXQ	0.0331096681097	LRR repeats and ubiquitin-like domain-containing protein	Involved in proper cytoplasmic distribution of mitochondria (By similarity)
ENOG411DSBX	ENOG411DZ4V	0.0331095195654	translocon at the outer envelope membrane of chloroplasts 75-III	homologous-pairing protein 2
ENOG411DQHF	ENOG411E5NQ	0.033109333477	RNA recognition	50S ribosomal protein L28
ENOG411DQ3U	ENOG411DQ8W	0.0331093073593	succinate dehydrogenase	Glycerol-3-phosphate dehydrogenase
ENOG411DRTR	ENOG411DY4R	0.0331093073593	Complex I intermediate-associated protein 30 (CIA30)	Glycerophosphoryl diester phosphodiesterase family
ENOG411DZI4	ENOG411E6KU	0.0331093073593	fasciclin-like arabinogalactan protein	NA
ENOG411DTNX	ENOG411DYF9	0.0331093073593	ribosomal protein L11	Translation initiation factor
ENOG411DTXS	ENOG411E5W3	0.0331093073593	Ethylbenzene dehydrogenase	early nodulin
ENOG411DRK3	ENOG411DWNP	0.0331092796093	GPI transamidase component	Vesicle transport V-snare
ENOG411DPT3	ENOG411DQDF	0.0331089466089	Polyadenylate-binding protein	Stem-specific protein
ENOG411DTJN	ENOG411DXFY	0.0331089466089	Large subunit GTPase 1	citrate synthase
ENOG411DS73	ENOG411DSET	0.0331089466089	D-alanine--D-alanine ligase	26S proteasome non-atpase regulatory subunit
ENOG411DV91	ENOG411DVJQ	0.0331086274836	NADH dehydrogenase (ubiquinone) flavoprotein 2	T-complex protein 1 subunit
ENOG411DS5J	ENOG411DXB0	0.0331085858586	Asparaginyl-tRNA synthetase	flavin-containing monooxygenase
ENOG411DTUZ	ENOG411DUH3	0.0331085858586	Alpha-14-galacturonosyltransferase	Condensin-2 complex subunit
ENOG411E0T5	ENOG411E0ZG	0.0331085858586	RNA Polymerase	PWWP domain
ENOG411DTE7	ENOG411E3XZ	0.0331085858586	3-ketodihydrosphingosine	Brain protein
ENOG411DUJW	ENOG411DV4Q	0.0331085858586	villin-2-like	Protein of unknown function DUF288
ENOG411DPZI	ENOG411E2RS	0.0331085858586	Histidinol-phosphate aminotransferase	Ankyrin repeat
ENOG411DRI9	ENOG411DWQ7	0.0331085858586	Nucleoredoxin	protein EXECUTER 1 chloroplastic-like
ENOG411DTD7	ENOG411E1EV	0.0331085858586	xaa-Pro dipeptidase	Pfam:DUF143
ENOG411DUP3	ENOG411DZUB	0.0331085858586	Cation_ATPase_N	Inherit from NOG: keratin type II cytoskeletal
ENOG411DX5P	ENOG411E2QG	0.0331085581086	DNAJ heat shock N-terminal domain-containing protein	ribosomal protein S15a
ENOG411DS0V	ENOG411DU42	0.0331084887335	phosphoenolpyruvate carboxykinase	NA
ENOG411DWT6	ENOG411EKWB	0.0331084471084	alanyl-tRNA synthetase	Lipase (class 3)
ENOG411DPZI	ENOG411DZ3D	0.0331084373143	Histidinol-phosphate aminotransferase	UDP-glucose 6-dehydrogenase
ENOG411DQWD	ENOG411DUX9	0.0331084193584	Diaminopimelate epimerase	protease Do-like 8
ENOG411DRIX	ENOG411DSNY	0.0331082251082	HORMA domain	Splicing factor 3b subunit
ENOG411DRR8	ENOG411DRVF	0.0331082251082	ABC transporter C family member	Chlorophyll A-B binding protein
ENOG411DT59	ENOG411DV7C	0.0331082251082	adaptin ear-binding coat-associated protein	)-oxidoreductase
ENOG411DTMA	ENOG411DW49	0.0331082251082	Protein of unknown function (DUF2012)	EF hand family protein
ENOG411DRII	ENOG411DVAZ	0.0331082251082	ALG-2 interacting protein	E3 ubiquitin-protein ligase
ENOG411DVZ5	ENOG411DW1G	0.0331082251082	ribosome biogenesis regulatory protein	syntaxin of plants
ENOG411DTH9	ENOG411EM33	0.0331082251082	Isoleucyl-tRNA synthetase	La protein
ENOG411DWJR	ENOG411DXFT	0.0331082251082	Monothiol	DNA-directed RNA Polymerase II
ENOG411DRH5	ENOG411E0V5	0.0331081871345	Aldo/keto reductase family	Magnesium-dependent phosphatase
ENOG411DQ5E	ENOG411DWIB	0.0331081871345	phosphatase	Lil3 protein
ENOG411DTZE	ENOG411E4UF	0.0331080863581	Reticulon-like protein	60S ribosomal protein L37a
ENOG411DX15	ENOG411EIXG	0.0331080586081	ubiquitin-conjugating enzyme	domain-containing protein
ENOG411DRDK	ENOG411DVP6	0.0331078643579	soluble inorganic	tryptophan synthase
ENOG411DTYF	ENOG411DU3G	0.0331078643579	gtp-binding protein	Ribosomal protein L4
ENOG411DQPC	ENOG411DWQ7	0.0331078643579	pyrroline-5-carboxylate reductase	protein EXECUTER 1 chloroplastic-like
ENOG411DRDH	ENOG411E57X	0.0331078643579	nicotinate-nucleotide pyrophosphorylase carboxylating	TRM112-like protein
ENOG411E42A	ENOG411E6AG	0.0331078643579	NA	UBQ
ENOG411DV5C	ENOG411DW61	0.0331078643579	aspartic proteinase	DCN1-like protein
ENOG411DTW9	ENOG411DVZ0	0.0331078643579	Uncharacterised conserved protein (DUF2361)	DEAD-box ATP-dependent RNA helicase
ENOG411DTUG	ENOG411DWEM	0.0331078643579	ribosomal protein	DIS3-like exonuclease 2-like
ENOG411DQW2	ENOG411DVKV	0.0331078643579	Glucose and ribitol	spermidine synthase
ENOG411DQ18	ENOG411DRM7	0.0331078643579	transmembrane 9 superfamily member	U4 U6.U5 tri-snRNP-associated protein
ENOG411DRQG	ENOG411DUM6	0.0331078643579	kinase family	splicing factor 3A subunit
ENOG411DRXH	ENOG411DTAV	0.0331078366078	Cell division protein ftsZ	dna polymerase delta small
ENOG411DPV3	ENOG411E06A	0.0331077256077	ubiquitin-conjugating enzyme	Ribonuclease
ENOG411DY9T	ENOG411DZ3N	0.0331077256077	NDH shuttles electrons from NAD(P)H plastoquinone via FMN and iron-sulfur (Fe-S) centers to quinones in the photosynthetic chain and possibly in a chloroplast respiratory chain. The immediate electron acceptor for the enzyme in this species is believed to be plastoquinone. Couples the redox reaction to proton translocation and thus conserves the redox energy in a proton gradient (By similarity)	SRP40 C-terminal domain
ENOG411DTDF	ENOG411E8HE	0.0331076146076	mitochondrial uncoupling protein	NA
ENOG411DUND	ENOG411DVY7	0.0331075036075	ribosome production factor 2	eRF1 domain 3
ENOG411DSMT	ENOG411DW6T	0.0331075036075	chromatin remodeling	Structure-specific nuclease with 5'-flap endonuclease and 5'-3' exonuclease activities involved in DNA replication and repair. During DNA replication cleaves the 5'-overhanging flap structure that is generated by displacement synthesis when DNA polymerase encounters the 5'-end of a downstream Okazaki fragment. It enters the flap from the 5'-end and then tracks to cleave the flap base leaving a nick for ligation. Also involved in the long patch base excision repair (LP-BER) pathway by cleaving within the apurinic apyrimidinic (AP) site-terminated flap. Acts as a genome stabilization factor that prevents flaps from equilibrating into structurs that lead to duplications and deletions. Also possesses 5'-3' exonuclease activity on nicked or gapped double- stranded DNA and exhibits RNase H activity. Also involved in replication and repair of rDNA and in repairing mitochondrial DNA (By similarity)
ENOG411DUZJ	ENOG411E2TI	0.0331075036075	succinate dehydrogenase	nucleoside diphosphate kinase
ENOG411DYMB	ENOG411E0ZT	0.0331075036075	NA	ribosomal RNA small subunit methyltransferase
ENOG411DRDS	ENOG411DTX0	0.0331075036075	T-complex protein 1 subunit	NA
ENOG411DWBR	ENOG411E48F	0.0331075036075	AP-2 complex subunit	Protein of unknown function (DUF 659)
ENOG411DSG2	ENOG411E57X	0.0331075036075	Aspartate aminotransferase	TRM112-like protein
ENOG411DRBI	ENOG411DRQE	0.0331075036075	Pyruvate kinase	ubiquitin carboxyl-terminal hydrolase
ENOG411DTQA	ENOG411DWM0	0.0331075036075	serine carboxypeptidase-like	xylose isomerase
ENOG411DWED	ENOG411DXPP	0.0331075036075	Protein phosphatase 1 regulatory subunit	ATP synthase gamma chain
ENOG411DUX6	ENOG411E3NI	0.0331074758575	peroxisomal fatty acid beta-oxidation multifunctional protein	Plastocyanin-like domain
ENOG411DQMB	ENOG411DUDM	0.0331074758575	pescadillo	transmembrane protein 111-like
ENOG411DRXN	ENOG411DV1D	0.0331074758575	Tryptophanyl-tRNA synthetase	VHS and GAT domain containing protein
ENOG411DUV2	ENOG411DXFV	0.0331074187251	anthocyanidin 3-O-glucosyltransferase 5-like	acyl-CoA synthetase family member 3
ENOG411DUJW	ENOG411E5W4	0.0331071428571	villin-2-like	ribosomal protein
ENOG411DQQ3	ENOG411DSGY	0.0331071428571	Brefeldin A-inhibited guanine nucleotide-exchange protein	Photosystem I reaction center subunit XI
ENOG411DPUU	ENOG411DXM9	0.0331071428571	agmatine	Glycoside hydrolase family 28 protein polygalacturonase (pectinase) family protein
ENOG411DPWU	ENOG411DW2U	0.0331071428571	Squamosa promoter-binding-like protein	heat shock
ENOG411DQ19	ENOG411EAZ8	0.0331071428571	12-oxophytodienoate reductase	Dienelactone hydrolase family protein
ENOG411DUW9	ENOG411DWJX	0.0331071428571	Exosome complex component	NF-X1-type zinc finger protein
ENOG411DQ7R	ENOG411DTQ8	0.0331071428571	The coatomer is a cytosolic protein complex that binds to dilysine motifs and reversibly associates with Golgi non- clathrin-coated vesicles which further mediate biosynthetic protein transport from the ER via the Golgi up to the trans Golgi network. Coatomer complex is required for budding from Golgi membranes and is essential for the retrograde Golgi-to-ER transport of dilysine-tagged proteins (By similarity)	acetylglutamate kinase
ENOG411DRYK	ENOG411DUJJ	0.0331071428571	respiratory burst oxidase	dynamin-related protein
ENOG411DSEI	ENOG411E4UG	0.0331070669097	ribosomal protein	mitochondrial intermembrane space import and assembly protein 40-like
ENOG411DPRH	ENOG411E2W3	0.0331069828864	50S ribosomal protein L5	Alba
ENOG411DTUM	ENOG411E26K	0.0331068931069	phosphatase	Protein of unknown function (DUF788)
ENOG411DPSM	ENOG411DVXF	0.0331068931069	Anthranilate phosphoribosyltransferase	thiol methyltransferase
ENOG411DTHX	ENOG411DY38	0.0331067821068	Aspartyl-tRNA synthetase	UPF0667 protein C1orf55 homolog
ENOG411DUGJ	ENOG411DXN0	0.0331067821068	heterogeneous nuclear ribonucleoprotein	Inositol-pentakisphosphate
ENOG411DS6J	ENOG411E2AQ	0.0331065323565	Converts alpha-aldose to the beta-anomer. It is active on D-glucose L-arabinose D-xylose D-galactose maltose and lactose (By similarity)	Pfam:DUF149
ENOG411DUW9	ENOG411DWIZ	0.0331065323565	Exosome complex component	BSD
ENOG411DYJB	ENOG411E2WJ	0.0331065323565	syntaxin	Transcription factor
ENOG411DW9Z	ENOG411DZ6X	0.0331063936064	ribosomal protein S6	PP2Cc
ENOG411DSD9	ENOG411DWNP	0.0331063936064	Diacylglycerol kinase	Vesicle transport V-snare
ENOG411DPWT	ENOG411DXN0	0.0331062826063	serine threonine-protein phosphatase	Inositol-pentakisphosphate
ENOG411DPZ4	ENOG411DW0Z	0.0331061390301	structural maintenance of chromosomes protein	NA
ENOG411DQTC	ENOG411DYBM	0.0331060606061	G3BP-like protein-like	MATH domain-containing protein
ENOG411DTYZ	ENOG411DZ7Y	0.0331060606061	TOM1-like protein	2-hydroxyacyl-CoA
ENOG411DR1J	ENOG411DW01	0.0331060606061	Betaine aldehyde dehydrogenase	Component of the eukaryotic translation initiation factor 3 (eIF-3) complex which is involved in protein synthesis and together with other initiation factors stimulates binding of mRNA and methionyl-tRNAi to the 40S ribosome (By similarity)
ENOG411DXN0	ENOG411E3SI	0.0331060606061	Inositol-pentakisphosphate	40s ribosomal protein
ENOG411DRIW	ENOG411DZNX	0.0331060606061	ATPase family associated with various cellular activities (AAA)	transposon protein
ENOG411DXQ1	ENOG411DXSY	0.033106032856	Coiled-coil domain-containing protein	endoribonuclease Dicer
ENOG411DWJT	ENOG411DXWA	0.0331059218559	beta-hexosaminidase	IWS1 C-terminus family protein
ENOG411DRDH	ENOG411DRXZ	0.0331056998557	nicotinate-nucleotide pyrophosphorylase carboxylating	3-oxoacyl- acyl-carrier-protein synthase
ENOG411DR1C	ENOG411E0Z5	0.0331056998557	Phosphatidylinositol 4-kinase	Transcription factor
ENOG411DS4G	ENOG411DW1G	0.0331056998557	40S ribosomal protein	syntaxin of plants
ENOG411DU7D	ENOG411DZ5T	0.0331054027672	Pfam:DUF3758	NA
ENOG411DSBX	ENOG411DTMU	0.0331054027672	translocon at the outer envelope membrane of chloroplasts 75-III	mannosyl-oligosaccharide 12-alpha-mannosidase
ENOG411DQYA	ENOG411DSR2	0.0331053391053	Katanin p60 ATPase-containing	Domain found in Dishevelled Egl-10 and Pleckstrin (DEP)
ENOG411DS52	ENOG411EKDG	0.0331053391053	Cyclin-dependent kinase	NA
ENOG411DU35	ENOG411DXI3	0.0331053391053	Bifunctional protein	repeat-containing protein
ENOG411E9W3	ENOG411EDJT	0.0331053178847	May be involved in the conjugation of reduced glutathione to a wide number of exogenous and endogenous hydrophobic electrophiles and have a detoxification role against certain herbicides	UDP-glucosyl transferase 73B1
ENOG411DQDB	ENOG411DQH3	0.0331053113553	PsaA and PsaB bind P700 the primary electron donor of photosystem I (PSI) as well as the electron acceptors A0 A1 and FX. PSI is a plastocyanin-ferredoxin oxidoreductase converting photonic excitation into a charge separation which transfers an electron from the donor P700 chlorophyll pair to the spectroscopically characterized acceptors A0 A1 FX FA and FB in turn. Oxidized P700 is reduced on the lumenal side of the thylakoid membrane by plastocyanin (By similarity)	Component of the eukaryotic translation initiation factor 3 (eIF-3) complex which is involved in protein synthesis and together with other initiation factors stimulates binding of mRNA and methionyl-tRNAi to the 40S ribosome (By similarity)
ENOG411DSA3	ENOG411DV4E	0.0331052836053	Protein of unknown function (DUF1620)	ruvB-like
ENOG411DWKD	ENOG411E8P6	0.0331051530169	WD domain G-beta repeat	Inherit from KOG: Leo1 Paf1 RNA polymerase II complex component homolog (S. cerevisiae)
ENOG411DVJ9	ENOG411E17D	0.0331050616051	beta-catenin-like protein	bifunctional purine biosynthesis protein
ENOG411DR58	ENOG411DV6D	0.0331050518109	Conserved oligomeric Golgi complex subunit	Pentatricopeptide repeat-containing protein
ENOG411DX4W	ENOG411E31C	0.033104978355	Trigger factor-like	60S ribosomal protein
ENOG411DV6Q	ENOG411E3JT	0.033104978355	May play an important role in maintaining the flux of carbon towards starch formation	Phospholipase A2
ENOG411DQQW	ENOG411DUAU	0.033104978355	14-3-3-like protein	anthranilate synthase
ENOG411DWD0	ENOG411DWZZ	0.0331047286047	26s proteasome regulatory subunit	primary shoot apical meristem specification
ENOG411DQQ4	ENOG411DSRB	0.0331046176046	Catalyzes the radical-mediated insertion of two sulfur atoms into the C-6 and C-8 positions of the octanoyl moiety bound to the lipoyl domains of lipoate-dependent enzymes thereby converting the octanoylated domains into lipoylated derivatives	synthetase
ENOG411DQBJ	ENOG411DSPZ	0.0331046176046	Sedoheptulose-bisphosphatase	Key enzyme in glycolysis that catalyzes the first step of the pathway by converting D-glyceraldehyde 3-phosphate (G3P) into 3-phospho-D-glyceroyl phosphate. Essential for the maintenance of cellular ATP levels and carbohydrate metabolism
ENOG411DSAX	ENOG411DT6S	0.0331046176046	asparagine synthetase	S1 RNA binding domain
ENOG411DY4N	ENOG411EEFA	0.0331046176046	3-isopropylmalate	inorganic
ENOG411DQ8U	ENOG411DSWG	0.0331046176046	Ctc-interacting domain	Phenylalanyl-tRNA synthetase beta
ENOG411DS1Q	ENOG411DVQS	0.0331046176046	Membrane-associated 30 kDa protein	translation Initiation Factor
ENOG411DUV7	ENOG411E3BJ	0.0331046176046	Methylates caffeoyl-CoA to feruloyl-CoA and 5- hydroxyferuloyl-CoA to sinapoyl-CoA. Plays a role in the synthesis of feruloylated polysaccharides. Involved in the reinforcement of the plant cell wall. Also involved in the responding to wounding or pathogen challenge by the increased formation of cell wall- bound ferulic acid polymers	nascent polypeptide-associated complex subunit alpha-like protein
ENOG411DVRP	ENOG411E44W	0.0331042568543	Exosome complex	Heat Shock Protein
ENOG411DTEY	ENOG411E3TD	0.0331042568543	ATP-dependent Clp protease proteolytic subunit	prefoldin subunit
ENOG411DPUN	ENOG411DT4C	0.0331042568543	40S ribosomal protein S8	ATP-dependent zinc metalloprotease FtsH
ENOG411DT9U	ENOG411DU5D	0.0331042568543	Metacaspase	NA
ENOG411DT9M	ENOG411DWTM	0.0331042568543	delta(35)delta(24)-dienoyl-coa isomerase	phosphatase
ENOG411DR6F	ENOG411DZBT	0.0331042568543	DnaJ homolog subfamily B member	Inherit from NOG: Early fruit mRNA
ENOG411DVQE	ENOG411E49C	0.0331042568543	ribosomal RNA methyltransferase	Ribosomal protein S20
ENOG411DQBP	ENOG411DS0P	0.0331042568543	Succinyl-coa ligase	FGGY family of carbohydrate kinases C-terminal domain
ENOG411E41J	ENOG411EKI1	0.0331040903541	60S ribosomal protein	Component of the acetyl coenzyme A carboxylase (ACC) complex. Biotin carboxylase (BC) catalyzes the carboxylation of biotin on its carrier protein (BCCP) and then the CO(2) group is transferred by the transcarboxylase to acetyl-CoA to form malonyl- CoA (By similarity)
ENOG411DPSZ	ENOG411DX07	0.0331040713672	Mitogen-activated protein kinase	Protein disulfide isomerase
ENOG411DTYB	ENOG411DVDW	0.033104007104	Maf-like protein	WD repeat-containing protein
ENOG411DWBG	ENOG411E1BE	0.0331038961039	sirohydrochlorin	Lanthionine synthetase C-like protein
ENOG411DPSM	ENOG411DUX7	0.0331038961039	Anthranilate phosphoribosyltransferase	Neutral alpha-glucosidase
ENOG411DRSN	ENOG411E55F	0.0331038961039	Removes the N-terminal methionine from nascent proteins (By similarity)	10 kDa chaperonin-like
ENOG411DRP6	ENOG411E1N4	0.0331038961039	haloacid dehalogenase-like hydrolase family protein	UDP-glucosyl transferase
ENOG411DUU8	ENOG411E1B8	0.0331038961039	Calcineurin-like phosphoesterase	high mobility group
ENOG411DW7T	ENOG411DWA7	0.0331038961039	F-box-like WD repeat-containing protein	exocyst complex component
ENOG411DR31	ENOG411DZS4	0.0331038961039	Ribosomal RNA large subunit methyltransferase	Translation initiation factor eIF-2B
ENOG411DVHD	ENOG411DXHI	0.0331038961039	NA	Mechanosensitive ion channel
ENOG411DUNG	ENOG411DWP2	0.0331038961039	small RNA degrading nuclease	2-C-methyl-D-erythritol 4-phosphate cytidylyltransferase
ENOG411DQ8D	ENOG411DRX1	0.0331038961039	NADH dehydrogenase ubiquinone iron-sulfur protein 1 mitochondrial-like	chromatin modification
ENOG411DQU2	ENOG411DRZG	0.0331038961039	Rhamnose biosynthetic enzyme	expressed protein
ENOG411DSH8	ENOG411DUYC	0.0331038748833	Proline dehydrogenase	developmentally regulated
ENOG411DWJQ	ENOG411E16G	0.0331037573538	anthranilate	NA
ENOG411DV16	ENOG411E0FA	0.0331036463536	DEAD-box ATP-dependent RNA helicase	adenine phosphoribosyltransferase
ENOG411DS29	ENOG411E2BR	0.0331036463536	UDP-N-acetylglucosamine	Cytidylyltransferase
ENOG411DQZE	ENOG411EDVF	0.0331035353535	Calcium-binding peroxygenase involved in the degradation of storage lipid in oil bodies. May be involved in the interaction between oil bodies and vacuoles during seed germination and in the oxylipin signaling pathways and plant defense responses. Can catalyze sulfoxidation of thiobenzamide hydroxylation of aniline	subtilase family
ENOG411DRBM	ENOG411DSBB	0.0331035353535	NA	eukaryotic translation initiation factor 2
ENOG411DSFM	ENOG411DVYX	0.0331035353535	U1 small nuclear ribonucleoprotein	delta1-pyrroline-5-carboxylate
ENOG411DS55	ENOG411DZ5Q	0.0331035353535	epoxide hydrolase	glutamate--cysteine ligase
ENOG411DWXD	ENOG411E42N	0.0331035353535	LYAR-type C2HC zinc finger	dihydroneopterin aldolase
ENOG411DTSJ	ENOG411DXWJ	0.0331035353535	Calcium-transporting ATPase	LRR receptor-like serine threonine-protein kinase
ENOG411DS3K	ENOG411DTH1	0.0331035353535	shikimate quinate	gamma-glutamyl hydrolase
ENOG411DSVP	ENOG411DUKJ	0.0331035353535	Small nuclear ribonucleoprotein	Auxin transport protein
ENOG411DSFU	ENOG411DVTF	0.0331035353535	Signal-recognition-particle assembly has a crucial role in targeting secretory proteins to the rough endoplasmic reticulum membrane (By similarity)	Chlorophyll A-B binding protein
ENOG411DS73	ENOG411DTT8	0.0331035353535	D-alanine--D-alanine ligase	starch branching enzyme
ENOG411DQMV	ENOG411DQZJ	0.0331033966034	protein kinase and PP2C-like domain-containing	dual specificity protein kinase
ENOG411DUIC	ENOG411DXKI	0.0331032856033	chorismate mutase	RuBisCO large subunit-binding protein subunit alpha
ENOG411DQEK	ENOG411DU52	0.0331032856033	Leucine-rich repeat family protein	Peptide-N4-(N-acetyl-beta-glucosaminyl)asparagine amidase
ENOG411DQZY	ENOG411DWBE	0.0331031746032	Allows the formation of correctly charged Gln-tRNA(Gln) through the transamidation of misacylated Glu-tRNA(Gln) in chloroplasts and mitochondria. The reaction takes place in the presence of glutamine and ATP through an activated gamma-phospho- Glu-tRNA(Gln) (By similarity)	pyruvate phosphate dikinase
ENOG411DRQI	ENOG411DV19	0.0331031746032	Histone-lysine n-methyltransferase	Staphylococcal nuclease domain-containing protein
ENOG411DT1T	ENOG411DWR9	0.0331031746032	DNA ligase	Set domain
ENOG411DW50	ENOG411DWW3	0.0331031746032	Inherit from KOG: Kinesin light chain	RNA recognition motif. (a.k.a. RRM RBD or RNP domain)
ENOG411DSC4	ENOG411DXKS	0.0331026751027	Iaa-amino acid hydrolase	methionyl-tRNA synthetase
ENOG411DY9I	ENOG411EKI1	0.0331026473526	pyrophosphate-energized vacuolar membrane proton	Component of the acetyl coenzyme A carboxylase (ACC) complex. Biotin carboxylase (BC) catalyzes the carboxylation of biotin on its carrier protein (BCCP) and then the CO(2) group is transferred by the transcarboxylase to acetyl-CoA to form malonyl- CoA (By similarity)
ENOG411DQXP	ENOG411DR81	0.0331026334776	Phosphate carrier protein	Leucine-rich repeat-containing protein
ENOG411DUP1	ENOG411E543	0.0331025641026	beta-galactosidase	thioredoxin x
ENOG411DQCF	ENOG411DU6X	0.0331025641026	Tropinone reductase	NA
ENOG411DUD3	ENOG411DWV9	0.0331025641026	Rhamnose biosynthetic enzyme	CWF19-like protein 2-like
ENOG411DTFZ	ENOG411E0R0	0.0331024531025	Inherit from COG: Hydrolase	NIFU-like protein 2
ENOG411DTZE	ENOG411DUMA	0.0331023045582	Reticulon-like protein	Endoplasmic reticulum-Golgi intermediate compartment protein
ENOG411DSMW	ENOG411E9PE	0.0331021811522	Mitochondrial GTPase involved in mitochondrial trafficking (By similarity)	Eukaryotic aspartyl protease
ENOG411DR5B	ENOG411DWDK	0.0331020923521	protein transport protein Sec24-like	Isovaleryl-CoA dehydrogenase
ENOG411DVXP	ENOG411E0B7	0.0331020923521	MA3 domain-containing protein	ketose-bisphosphate aldolase
ENOG411DX3P	ENOG411DZVS	0.0331020646021	Vacuolar protein sorting-associated protein	ribosomal protein
ENOG411DUXM	ENOG411DWX4	0.0331020353915	TIP41-like	cysteine
ENOG411DTXB	ENOG411EMN6	0.033101953602	1-aminocyclopropane-1-carboxylate	Acetyltransferase (GNAT) family
ENOG411DQWT	ENOG411DR45	0.033101953602	general transcription factor 3C polypeptide	mitochondrial
ENOG411DPN6	ENOG411DXGT	0.033101953602	malic enzyme	serine-threonine kinase receptor-associated
ENOG411DS8P	ENOG411DZ7P	0.033101953602	DNA repair	GTP-binding protein
ENOG411DQUP	ENOG411DRI9	0.0331019258519	flowering time control protein	Nucleoredoxin
ENOG411DQWW	ENOG411DXBA	0.0331017316017	4-alpha-glucanotransferase	plant-specific domain TIGR01589 family protein
ENOG411DUG3	ENOG411DV99	0.0331017316017	gamma-glutamyltranspeptidase	malate synthase
ENOG411DRDP	ENOG411DY2Q	0.0331017316017	Ribosome maturation protein	nuclear ribonuclease
ENOG411DQG5	ENOG411DYGM	0.0331017316017	atp sulfurylase	Purple acid phosphatase
ENOG411DVPC	ENOG411DXV0	0.0331017316017	lysine-specific demethylase	Heat shock 70 kDa protein
ENOG411DSTD	ENOG411DY5N	0.0331017316017	bifunctional methylthioribulose-1-phosphate dehydratase enolase-phosphatase	26S proteasome non-atpase regulatory subunit
ENOG411DQ9S	ENOG411DUXH	0.0331017316017	GTP-dependent nucleic acid-binding protein	seryl-trna synthetase
ENOG411DQWD	ENOG411DRV0	0.0331014541015	Diaminopimelate epimerase	Dehydrogenase
ENOG411DQ95	ENOG411DWJX	0.0331013708514	deaminase	NF-X1-type zinc finger protein
ENOG411DPWU	ENOG411DU2A	0.0331013708514	Squamosa promoter-binding-like protein	Protein kinase domain
ENOG411E0DP	ENOG411E3SN	0.0331013431013	Tetratricopeptide repeat protein	60S ribosomal protein
ENOG411DPZR	ENOG411DXE6	0.033101313890799997	chorismate synthase	E3 ubiquitin-protein ligase
ENOG411DZYA	ENOG411E13R	0.0331012321012	Required for proper 27S pre-rRNA processing and 60S ribosome subunit assembly (By similarity)	Pentatricopeptide repeat-containing protein
ENOG411DT37	ENOG411DUPV	0.0331010933511	E3 ubiquitin-protein ligase	Ribose-phosphate pyrophosphokinase
ENOG411DRJ5	ENOG411DZQ7	0.033101010101	K01205 alpha-N-acetylglucosaminidase EC 3.2.1.50	Quinone oxidoreductase
ENOG411DPXN	ENOG411DSMZ	0.033101010101	DNA-directed RNA polymerases I II and III subunit	Phosphoglucan water dikinase
ENOG411DTSI	ENOG411DU48	0.033101010101	ABC transporter F family member	34-dihydroxy-2-butanone kinase
ENOG411DQJ8	ENOG411DWIW	0.033101010101	Malate dehydrogenase	Alpha-soluble NSF attachment
ENOG411DQY2	ENOG411DX1B	0.033101010101	Inherit from euNOG: Calcineurin binding protein 1	Pectate lyase
ENOG411DSV2	ENOG411DV9Q	0.0331007326007	methylcrotonoyl-CoA carboxylase subunit alpha	SH3
ENOG411DQB2	ENOG411DRDH	0.0331007326007	aminotransferase	nicotinate-nucleotide pyrophosphorylase carboxylating
ENOG411DPZI	ENOG411E2TI	0.0331007326007	Histidinol-phosphate aminotransferase	nucleoside diphosphate kinase
ENOG411DQE2	ENOG411DRK9	0.0331006493506	K08486 syntaxin 1B 2 3	translation initiation factor eIF-2B subunit
ENOG411DXCE	ENOG411DYBU	0.0331006493506	Binds specifically and directly to substrates containing either a simple or bipartite NLS motif. Promotes docking of import substrates to the nuclear envelope (By similarity)	2Fe-2S ferredoxin-like
ENOG411DRSR	ENOG411DY78	0.0331006493506	seryl-trna synthetase	Protein IN2-1 homolog
ENOG411DU2N	ENOG411DWUK	0.0331006493506	glucan endo-1-3-beta-glucosidase	Pfam:DUF265
ENOG411DPVB	ENOG411DU3X	0.0331006493506	Phosphoacetylglucosamine	4-hydroxy-3-methylbut-2-enyl diphosphate
ENOG411DQ24	ENOG411DVUI	0.0331006493506	protein synthesis. May act as a fidelity factor of the translation reaction by catalyzing a one- codon backward translocation of tRNAs on improperly translocated ribosomes	Putative glycosyl hydrolase of unknown function (DUF1680)
ENOG411DR9A	ENOG411E3XM	0.0331006493506	Phospholipid diacylglycerol acyltransferase	NADH dehydrogenase (ubiquinone) 1 beta subcomplex
ENOG411E2TB	ENOG411E4X2	0.0331006493506	Nuclear transcription factor Y subunit	SnRNP core Sm protein Sm-X5-like protein
ENOG411DS96	ENOG411DVJ7	0.0331006493506	AP-4 complex subunit	DNA-directed RNA polymerase
ENOG411DT2P	ENOG411E0AB	0.0331006493506	This protein is an auxiliary protein of DNA polymerase delta and is involved in the control of eukaryotic DNA replication by increasing the polymerase's processibility during elongation of the leading strand (By similarity)	RNA 2'-O ribose methyltransferase substrate binding
ENOG411DQ5E	ENOG411DXR2	0.0331006493506	phosphatase	Ran-binding protein
ENOG411DYH7	ENOG411EK2Z	0.0331004689755	Aquaporin	dDENN domain
ENOG411DSYM	ENOG411DUCU	0.0331002886003	Methionyl-trna	Amidohydrolase family
ENOG411DRUA	ENOG411DTHA	0.0331002886003	Mei2-like	NA
ENOG411DSRW	ENOG411DTW1	0.0331002886003	glutamine phosphoribosylpyrophosphate amidotransferase	apoptosis inhibitor
ENOG411DSRE	ENOG411DWP5	0.0331002886003	E3 ubiquitin-protein ligase	Cell division control protein 2
ENOG411DSCA	ENOG411E5Q2	0.0331002886003	Gamma carbonic	NA
ENOG411DU7M	ENOG411E08M	0.0331002886003	NAD dependent epimerase/dehydratase family	starch synthase
ENOG411DRBH	ENOG411DT6P	0.0331002886003	2-isopropylmalate synthase	type I inositol-145-trisphosphate 5-phosphatase
ENOG411DTFI	ENOG411DU3C	0.0331002886003	ATP-dependent DNA helicase 2 subunit	Protein of unknown function (DUF3353)
ENOG411DXYB	ENOG411DZ6R	0.0331002886003	ATP-dependent Clp protease ATP-binding subunit clpA	N-carbamoylputrescine
ENOG411DRV4	ENOG411EMNG	0.0331002886003	NA	NA
ENOG411DRXZ	ENOG411DXN6	0.0331002886003	3-oxoacyl- acyl-carrier-protein synthase	Histone-lysine n-methyltransferase
ENOG411DUW6	ENOG411DWRF	0.0331002510561	Encodes a protein with little sequence identity with any other protein of known structure or function. Part of this protein shows a 42 sequence identity with the C-terminal domain of the 32-kD human thioredoxin-like protein	mitogen-activated protein kinase kinase
ENOG411DS2S	ENOG411EKSI	0.0331001498501	Nuclear cap-binding protein subunit	Glutamate-1-semialdehyde 21-aminomutase
ENOG411E06H	ENOG411E4V5	0.0331001498501	ribosomal protein	60S ribosomal protein
ENOG411DRBM	ENOG411DSWQ	0.0331001221001	NA	Heme oxygenase
ENOG411DW8Q	ENOG411DXYK	0.0330999278499	Removes the N-terminal methionine from nascent proteins (By similarity)	Peptidyl-prolyl cis-trans isomerase
ENOG411DX5K	ENOG411E570	0.0330999278499	phagocytic receptor	Core subunit of the mitochondrial membrane respiratory chain NADH dehydrogenase (Complex I) that is believed to belong to the minimal assembly required for catalysis. Complex I functions in the transfer of electrons from NADH to the respiratory chain. The immediate electron acceptor for the enzyme is believed to be ubiquinone (By similarity)
ENOG411DSN0	ENOG411E4RZ	0.0330999278499	Component of the eukaryotic translation initiation factor 3 (eIF-3) complex which is involved in protein synthesis and together with other initiation factors stimulates binding of mRNA and methionyl-tRNAi to the 40S ribosome (By similarity)	HMG-Y-related protein
ENOG411DSRK	ENOG411DXFS	0.0330999278499	copper-transporting ATPase	pheophorbide a oxygenase
ENOG411DQZJ	ENOG411DXFY	0.0330999278499	dual specificity protein kinase	citrate synthase
ENOG411DS09	ENOG411DUH2	0.0330996225996	acetyl-coa carboxylase	phosphoglycerate
ENOG411DR6K	ENOG411DS8A	0.0330995670996	vacuolar protein sorting-associated protein 52	The proteasome is a multicatalytic proteinase complex which is characterized by its ability to cleave peptides with Arg Phe Tyr Leu and Glu adjacent to the leaving group at neutral or slightly basic pH. The proteasome has an ATP-dependent proteolytic activity (By similarity)
ENOG411DSE1	ENOG411DZI4	0.0330995670996	Lactoylglutathione lyase	fasciclin-like arabinogalactan protein
ENOG411DRDE	ENOG411DS8P	0.0330995670996	Tonneau 1b	DNA repair
ENOG411DQ6Z	ENOG411DTSJ	0.0330995670996	pre-mRNA-processing-splicing factor	Calcium-transporting ATPase
ENOG411DRIE	ENOG411E0AG	0.0330995670996	Transformation transcription domain-associated protein	The proteasome is a multicatalytic proteinase complex which is characterized by its ability to cleave peptides with Arg Phe Tyr Leu and Glu adjacent to the leaving group at neutral or slightly basic pH. The proteasome has an ATP-dependent proteolytic activity (By similarity)
ENOG411DS2S	ENOG411DUQE	0.0330992063492	Nuclear cap-binding protein subunit	Pachytene checkpoint protein 2 homolog
ENOG411DSYE	ENOG411E3KX	0.0330992063492	ABC transporter B family member	Photosystem I reaction center subunit
ENOG411DQ0C	ENOG411DQRK	0.0330992063492	AP3-complex subunit	AP-2 complex subunit
ENOG411DQNC	ENOG411DT61	0.0330992063492	GTP-binding protein that may be involved in cell development (By similarity)	Peroxisomal 24-dienoyl-CoA
ENOG411DRPK	ENOG411DTC6	0.0330992063492	Uroporphyrinogen decarboxylase	glutathione synthetase
ENOG411DUMY	ENOG411DWMB	0.0330992063492	transcription complex subunit	ras-related protein
ENOG411DRRC	ENOG411DUEJ	0.0330992063492	Cinnamyl alcohol dehydrogenase	5'-nucleotidase
ENOG411DQPK	ENOG411DTFT	0.0330992063492	Superkiller viralicidic activity 2-like	tRNA (adenine-N(1)-)-methyltransferase catalytic subunit
ENOG411DQYJ	ENOG411DVYP	0.0330991785992	Calcium-transporting ATPase	syntaxin
ENOG411DPZI	ENOG411DR2H	0.0330991785992	Histidinol-phosphate aminotransferase	GMP synthase
ENOG411DTD6	ENOG411DWQ5	0.0330990675991	Niemann-Pick C1	DNA-dependent RNA polymerase catalyzes the transcription of DNA into RNA using the four ribonucleoside triphosphates as substrates
ENOG411E2JF	ENOG411E2QS	0.0330990675991	60S ribosomal protein	NA
ENOG411DT5G	ENOG411DZ74	0.0330990675991	Proteasome-associated protein ECM29 homolog	ribosomal L1 domain-containing protein
ENOG411DQV5	ENOG411DUJW	0.033098956599	MRNA cap guanine-N7 methyltransferase	villin-2-like
ENOG411DQ18	ENOG411EM33	0.0330988455988	transmembrane 9 superfamily member	La protein
ENOG411DPSX	ENOG411DRXQ	0.0330988455988	E3 ubiquitin-protein ligase	WD-40 repeat-containing protein
ENOG411DRTR	ENOG411DU48	0.0330986513487	Complex I intermediate-associated protein 30 (CIA30)	34-dihydroxy-2-butanone kinase
ENOG411DVKU	ENOG411DXW7	0.0330984570985	Pyrophosphatase that hydrolyzes non-canonical purine nucleotides such as inosine triphosphate (ITP) deoxyinosine triphosphate (dITP) or xanthosine 5'-triphosphate (XTP) to their respective monophosphate derivatives. The enzyme does not distinguish between the deoxy- and ribose forms. Probably excludes non-canonical purines from RNA and DNA precursor pools thus preventing their incorporation into RNA and DNA and avoiding chromosomal lesions (By similarity)	S-adenosyl-L-methionine-dependent methyltransferase that catalyzes the trimethylation of the amino group of the modified target histidine residue in translation elongation factor 2 (EF- 2) to form an intermediate called diphthine. The three successive methylation reactions represent the second step of diphthamide biosynthesis (By similarity)
ENOG411DSQR	ENOG411E4QU	0.0330984377941	cellulose synthase	Transmembrane proteins 14C
ENOG411E0FB	ENOG411EMM4	0.0330983460983	Fumarate hydratase	Sec23/Sec24 zinc finger
ENOG411DTZD	ENOG411DZXJ	0.0330983460983	The glycine cleavage system catalyzes the degradation of glycine (By similarity)	DAG protein
ENOG411DTW6	ENOG411DU28	0.0330983183483	Nucleosome assembly protein	Catalyzes the conversion of divinyl chlorophyllide to monovinyl chlorophyllide. Reduces the 8-vinyl group of the tetrapyrrole to an ethyl group using NADPH as the reductant. Can use (38-divinyl)-chlorophyllide a (DV-Chlidea) (38-divinyl)- chlorophyll a (DV-Chla) (38-divinyl)-protochlorophyllide a (DV- Pchlidea) (38-divinyl)-magnesium-protoporphyrin IX monomethyl ester (DV-MPE) (38-divinyl)-magnesium-protoporphyrin IX (DV-Mg- Proto) as substrates
ENOG411DT9A	ENOG411DV9P	0.0330981240981	cullin 4	ras-related protein
ENOG411DS7T	ENOG411DWAF	0.0330977633478	Histidyl-tRNA	Annexin Arabidopsis
ENOG411DUJ2	ENOG411DUN1	0.0330977633478	DWNN domain	Ribosome biogenesis protein WDR12 homolog
ENOG411DQCI	ENOG411DRPA	0.0330977633478	trafficking protein particle complex subunit 11-like	Clathrin light chain
ENOG411DQ39	ENOG411DY8U	0.0330977355977	splicing factor U2af large subunit	Serine threonine-protein kinase Rio1
ENOG411DRD7	ENOG411E3SN	0.0330975829726	serine threonine-protein phosphatase	60S ribosomal protein
ENOG411DR4T	ENOG411DUEU	0.0330975829726	phosphatidylserine decarboxylase	lysyl-trna synthetase
ENOG411DRDT	ENOG411DSI5	0.0330974025974	Multiple RNA-binding domain-containing protein	DEAD-box ATP-dependent RNA helicase
ENOG411DR9A	ENOG411DRJ2	0.0330974025974	Phospholipid diacylglycerol acyltransferase	60S ribosomal protein L18
ENOG411DUB8	ENOG411DUZA	0.0330974025974	3-oxoacyl- acyl-carrier-protein synthase	FAM10 family protein At4g22670-like
ENOG411DUQ5	ENOG411DVV3	0.0330974025974	DCN1-like protein	GDSL esterase lipase
ENOG411DXSJ	ENOG411E7NH	0.0330974025974	xylulose	early response to dehydration 14
ENOG411DRVS	ENOG411DS5I	0.0330974025974	npl4-like protein	domain-containing protein
ENOG411DR4D	ENOG411DYWS	0.033097355543	NA	beta-galactosidase
ENOG411DQ81	ENOG411DZGB	0.033097041847	Pentatricopeptide repeat-containing protein	Pentatricopeptide repeat-containing protein At3g02650
ENOG411DWIM	ENOG411E1TZ	0.033097041847	gamma-tubulin complex component 4	ribosomal protein L17
ENOG411DQN3	ENOG411DVUH	0.033097041847	dihydrolipoyllysine-residue acetyltransferase component of pyruvate dehydrogenase	inactive receptor kinase
ENOG411DTT1	ENOG411DVX3	0.033097041847	Triacylglycerol lipase	Dolichyl-diphosphooligosaccharide--protein glycosyltransferase subunit
ENOG411DUH7	ENOG411DW54	0.033097041847	Plays a central role in 2-thiolation of mcm(5)S(2)U at tRNA wobble positions of tRNA(Lys) tRNA(Glu) and tRNA(Gln). Also essential during biosynthesis of the molybdenum cofactor. Acts by mediating the C-terminal thiocarboxylation of sulfur carriers URM1 and MOCS2A. Its N-terminus first activates URM1 and MOCS2A as acyl-adenylates (-COAMP) then the persulfide sulfur on the catalytic cysteine is transferred to URM1 and MOCS2A to form thiocarboxylation (-COSH) of their C-terminus. The reaction probably involves hydrogen sulfide that is generated from the persulfide intermediate and that acts as nucleophile towards URM1 and MOCS2A. Subsequently a transient disulfide bond is formed. Does not use thiosulfate as sulfur donor	NADH dehydrogenase)-like
ENOG411DU6N	ENOG411DVGU	0.033097041847	ribosomal RNA small subunit methyltransferase	40S ribosomal protein
ENOG411DSJ9	ENOG411DVUF	0.033097041847	zinc finger matrin-type protein	Biotin/lipoate A/B protein ligase family
ENOG411DQ41	ENOG411E74K	0.033097041847	ABC transporter D family member 2	NA
ENOG411DQG6	ENOG411DSJ4	0.033097041847	ATP-dependent Clp protease proteolytic subunit	BSD domain-containing protein
ENOG411DS61	ENOG411DSSB	0.0330970206264	cytosolic purine 5'-nucleotidase-like	angio-associated migratory cell protein-like
ENOG411DUAZ	ENOG411E4TK	0.0330969030969	isopentenyl-diphosphate Delta-isomerase	domain-containing protein
ENOG411DPQA	ENOG411DQ4F	0.0330969030969	Beta-adaptin-like protein	ribosomal protein S1
ENOG411DU95	ENOG411DYDP	0.0330967920968	NA	LRR receptor-like serine threonine-protein kinase
ENOG411DTF5	ENOG411DYCU	0.0330967920968	homoserine kinase	May function as the terminal enzyme of the myo-inositol oxidation (MIO) pathway. May also play a role in the salvage pathway for synthesis of nucleotide sugars
ENOG411DU3X	ENOG411DU4R	0.0330967643468	4-hydroxy-3-methylbut-2-enyl diphosphate	Binds to the 60S ribosomal subunit and prevents its association with the 40S ribosomal subunit to form the 80S initiation complex in the cytoplasm. May also be involved in ribosome biogenesis (By similarity)
ENOG411DXA1	ENOG411DYF3	0.0330967643468	rRNA 2'-O-methyltransferase fibrillarin	2-phosphoglycerate kinase-related
ENOG411E4UG	ENOG411EA4A	0.0330966810967	mitochondrial intermembrane space import and assembly protein 40-like	Cobalamin-independent synthase Catalytic domain
ENOG411DSYA	ENOG411E1TZ	0.0330966810967	ATPase subunit	ribosomal protein L17
ENOG411DRPK	ENOG411DS8U	0.0330966810967	Uroporphyrinogen decarboxylase	Catalyzes the synthesis of activated sulfate (By similarity)
ENOG411DRSZ	ENOG411DYNP	0.0330966810967	Pleiotropic drug resistance protein	acyl-CoA-binding domain-containing protein
ENOG411DTU1	ENOG411EJPY	0.0330966810967	LETM1-like protein	E3 ubiquitin-protein ligase
ENOG411DUSH	ENOG411E5MB	0.0330966810967	Component of the eukaryotic translation initiation factor 3 (eIF-3) complex which is involved in protein synthesis and together with other initiation factors stimulates binding of mRNA and methionyl-tRNAi to the 40S ribosome (By similarity)	Photosystem II 10 kDa polypeptide
ENOG411DSMI	ENOG411DW6I	0.0330966810967	4-coumarate--CoA ligase-like	BAHD acyltransferase
ENOG411DWT6	ENOG411DZ9Y	0.0330966654119	alanyl-tRNA synthetase	chaperone protein dnaJ
ENOG411DSYT	ENOG411E4SR	0.0330965145965	1-deoxy-D-xylulose 5-phosphate reductoisomerase	Small ubiquitin-related modifier
ENOG411DWDF	ENOG411E369	0.0330963203463	Vacuolar protein sorting-associated protein	NA
ENOG411DRWI	ENOG411DYS2	0.0330963203463	DEAD-box ATP-dependent RNA helicase	Diacylglycerol kinase
ENOG411DQ3R	ENOG411DXJV	0.0330963203463	Protein arginine n-methyltransferase	Tubulin-specific chaperone
ENOG411DSR2	ENOG411E3R3	0.0330963203463	Domain found in Dishevelled Egl-10 and Pleckstrin (DEP)	frataxin
ENOG411DSVF	ENOG411E0ZK	0.0330963203463	Alpha amylase C-terminal all-beta domain	Destroys radicals which are normally produced within the cells and which are toxic to biological systems (By similarity)
ENOG411DPNX	ENOG411DSME	0.0330963203463	Pentatricopeptide repeat-containing protein	NA
ENOG411DQZA	ENOG411E2QN	0.0330963203463	ribose-5-phosphate	Glyoxalase/Bleomycin resistance protein/Dioxygenase superfamily
ENOG411DSTK	ENOG411DUNA	0.0330961815962	Polygalacturonase	Inherit from KOG: ribosomal protein L45
ENOG411DS0U	ENOG411DVNF	0.0330961122211	ER lumen protein retaining	SCAMP family
ENOG411DYDH	ENOG411EM0F	0.0330960705961	synthase	Enoyl- acyl-carrier-protein reductase
ENOG411DTEA	ENOG411EMI2	0.0330960705961	glyceraldehyde-3-phosphate dehydrogenase	Ubiquitin-40S ribosomal protein
ENOG411DZVD	ENOG411E5TI	0.033095959596	DDB1- and CUL4-associated factor	60S acidic ribosomal protein
ENOG411DWXK	ENOG411EM3Z	0.033095959596	luminal-binding protein	Transaminase that degrades gamma-amino butyric acid (GABA)
ENOG411DTSG	ENOG411DUEX	0.033095959596	signal recognition particle receptor	import inner membrane translocase subunit
ENOG411DUSJ	ENOG411DZQ7	0.033095959596	monocopper oxidase-like protein	Quinone oxidoreductase
ENOG411DQAU	ENOG411EBAS	0.033095959596	alpha-glucosidase	tropinone reductase
ENOG411DQCF	ENOG411DWCI	0.033095959596	Tropinone reductase	sulfotransferase
ENOG411DSRF	ENOG411DURV	0.033095959596	mitochondrial chaperone	heterogeneous nuclear ribonucleoprotein
ENOG411DUB2	ENOG411DVT9	0.033095959596	Protein SGT1 homolog	uridine kinase
ENOG411DUSJ	ENOG411DZXJ	0.033095959596	monocopper oxidase-like protein	DAG protein
ENOG411DQXR	ENOG411E4YY	0.033095959596	transcription DNA-dependent	N-alpha-acetyltransferase 38 NatC auxiliary
ENOG411DQ2W	ENOG411DXIU	0.033095959596	NA	Elongation factor
ENOG411DQ3G	ENOG411DXSJ	0.033095959596	Cell division protein ftsZ	xylulose
ENOG411DRV7	ENOG411DXFQ	0.033095959596	HEAT repeat	chaperone protein
ENOG411DY2G	ENOG411DYSK	0.0330957653458	Carotenoid cleavage dioxygenase	Peptidase family M50
ENOG411DS00	ENOG411E4ZB	0.0330957098457	Conserved oligomeric Golgi complex subunit	h ACA ribonucleoprotein complex subunit 1-like protein
ENOG411DQV5	ENOG411E2UT	0.0330956820957	MRNA cap guanine-N7 methyltransferase	ribosomal protein
ENOG411DZ0C	ENOG411DZBW	0.0330955988456	Tetratricopeptide repeat	V-type proton ATPase subunit
ENOG411DV42	ENOG411E3EP	0.0330955988456	Protein of unknown function (DUF3531)	prefoldin subunit
ENOG411DRK5	ENOG411DS7N	0.0330955988456	pentatricopeptide repeat-containing protein At1g80270	Glycyl-tRNA synthetase
ENOG411DQ5J	ENOG411DUDE	0.0330955988456	NA	Dolichyl-diphosphooligosaccharide--protein glycosyltransferase subunit
ENOG411DT11	ENOG411E63X	0.0330955988456	Peptidase family M41	NADH dehydrogenase ubiquinone 1 alpha subcomplex subunit
ENOG411DTMA	ENOG411E570	0.0330955710956	Protein of unknown function (DUF2012)	Core subunit of the mitochondrial membrane respiratory chain NADH dehydrogenase (Complex I) that is believed to belong to the minimal assembly required for catalysis. Complex I functions in the transfer of electrons from NADH to the respiratory chain. The immediate electron acceptor for the enzyme is believed to be ubiquinone (By similarity)
ENOG411DRB7	ENOG411DRJ6	0.0330954600955	YT521-B-like domain	Component of the eukaryotic translation initiation factor 3 (eIF-3) complex which is involved in protein synthesis and together with other initiation factors stimulates binding of mRNA and methionyl-tRNAi to the 40S ribosome (By similarity)
ENOG411DVMN	ENOG411DYQA	0.0330954600955	cofactor sulfurase	Protein of unknown function (DUF933)
ENOG411DQHI	ENOG411DUEU	0.0330954503013	U-box domain-containing protein	lysyl-trna synthetase
ENOG411DQKD	ENOG411DX3N	0.0330953490953	RNA-binding protein	pre-mRNA-processing factor
ENOG411DSK2	ENOG411DTV2	0.0330952380952	ATP-dependent Clp protease proteolytic subunit	Involved in the biogenesis of the 60S ribosomal subunit (By similarity)
ENOG411DPNW	ENOG411DR6N	0.0330952380952	peroxiredoxin activity	beta-fructofuranosidase
ENOG411DR92	ENOG411E4XJ	0.0330952380952	xanthoxin	Hsp20/alpha crystallin family
ENOG411DSK1	ENOG411DXHV	0.0330952380952	phosphoglucosamine mutase family protein	serine threonine-protein kinase
ENOG411DUXQ	ENOG411DY4N	0.0330952380952	N(6)-adenine-specific DNA methyltransferase	3-isopropylmalate
ENOG411DTFF	ENOG411DXRT	0.0330952380952	Utp-glucose-1-phosphate	Inositol-tetrakisphosphate 1-kinase
ENOG411DRM5	ENOG411EKMN	0.0330952380952	PsbP domain-containing protein 1	tryptophan synthase beta chain
ENOG411DQ1M	ENOG411DUAK	0.0330952380952	phytanoyl-CoA dioxygenase	GEM-like protein
ENOG411DRBH	ENOG411DT1Q	0.0330952380952	2-isopropylmalate synthase	Catalyzes the NAD-dependent oxidative cleavage of spermidine and the subsequent transfer of the butylamine moiety of spermidine to the epsilon-amino group of a specific lysine residue of the eIF-5A precursor protein to form the intermediate deoxyhypusine residue. Also able to produce homospermidine from putrescine (By similarity)
ENOG411DR9Q	ENOG411DXXQ	0.0330952380952	zinc finger CCCH domain-containing protein	Involved in proper cytoplasmic distribution of mitochondria (By similarity)
ENOG411DSEF	ENOG411E5J7	0.0330952380952	NA	ribosomal protein
ENOG411DT86	ENOG411E3NR	0.0330952380952	3-ketoacyl-coa synthase	ribosomal protein
ENOG411DRB0	ENOG411DSWQ	0.0330952380952	3-oxoacyl- acyl-carrier-protein reductase	Heme oxygenase
ENOG411E4GQ	ENOG411EAAN	0.0330952380952	EF hand family protein	ACTIN
ENOG411DQWW	ENOG411DRG6	0.0330952380952	4-alpha-glucanotransferase	Inherit from KOG: ran binding protein
ENOG411DPYY	ENOG411DYF0	0.0330952380952	cofactor D	Cytosine-specific methyltransferase
ENOG411DVGU	ENOG411E0T5	0.0330952380952	40S ribosomal protein	RNA Polymerase
ENOG411DQWS	ENOG411E5KQ	0.0330952380952	prolyl 4-hydroxylase	Protein PLANT CADMIUM RESISTANCE
ENOG411E4EY	ENOG411E5KR	0.0330950993451	Cyanobacterial and plant NDH-1 subunit O	NA
ENOG411DTI1	ENOG411DTTJ	0.033094988345	Monodehydroascorbate reductase	U2 small nuclear ribonucleoprotein
ENOG411DUNR	ENOG411DW4X	0.033094988345	leucine aminopeptidase	This enzyme is required for electron transfer from NADP to cytochrome P450 (By similarity)
ENOG411DSMP	ENOG411DXZZ	0.033094988345	Zinc ion binding	serine threonine-protein phosphatase 4 regulatory subunit 3-like
ENOG411DWUV	ENOG411EKCN	0.0330948773449	Pentatricopeptide repeat-containing protein	Ubiquitin-60S ribosomal protein L40
ENOG411DQY4	ENOG411DQZ7	0.0330948773449	transcriptional regulator family protein	pre-mRNA-processing factor 40
ENOG411DPQ4	ENOG411DYRK	0.0330947385947	ATP-dependent RNA helicase	methylmalonate-semialdehyde dehydrogenase
ENOG411DUIC	ENOG411E2XF	0.0330947385947	chorismate mutase	expressed protein
ENOG411DUDB	ENOG411DY55	0.0330947385947	PP2A regulatory subunit	DNA replication complex GINS protein PSF2
ENOG411DQTY	ENOG411DUAX	0.0330946969697	F-actin-capping protein subunit	methyl-CpG-binding domain-containing protein 2-like
ENOG411DV8B	ENOG411DVIU	0.0330946275946	ACT domain-containing protein	Cinnamoyl-CoA reductase
ENOG411DPSU	ENOG411DRB7	0.0330946275946	ubiquitin carboxyl-terminal hydrolase	YT521-B-like domain
ENOG411DV7B	ENOG411E07Z	0.0330946275946	tRNA pseudouridine synthase	Conserved hypothetical ATP binding protein
ENOG411DT6T	ENOG411DV8Y	0.0330945165945	cleavage and polyadenylation specificity factor subunit	translation Initiation Factor
ENOG411DTWN	ENOG411E4PQ	0.0330945165945	Dehydrogenase	protein phosphatase inhibitor 2 containing protein expressed
ENOG411DU82	ENOG411DVX1	0.0330945165945	COP9 signalosome complex subunit	Pentatricopeptide repeat-containing protein
ENOG411DUWN	ENOG411E0A1	0.0330944888445	Pentatricopeptide repeat-containing protein	K01190 beta-galactosidase EC 3.2.1.23
ENOG411DTUM	ENOG411DVZ0	0.0330944888445	phosphatase	DEAD-box ATP-dependent RNA helicase
ENOG411DUT7	ENOG411E36A	0.0330944888445	DEAD-box ATP-dependent RNA helicase	RNA-binding protein
ENOG411DR2N	ENOG411E0EY	0.0330944888445	cytochrome P450	outer envelope protein of 80
ENOG411DQ18	ENOG411DZ4R	0.0330944888445	transmembrane 9 superfamily member	ABC1 family
ENOG411DU6H	ENOG411DUD6	0.0330943500944	NA	Pyruvate dehydrogenase
ENOG411EC7Y	ENOG411EKQN	0.0330942390942	PB1	carboxyvinyl-carboxyphosphonate phosphorylmutase
ENOG411DTKW	ENOG411DW73	0.0330941558442	aldehyde oxidase	Transcription elongation factor
ENOG411DR36	ENOG411DVT3	0.0330941558442	Vps51/Vps67	Pfam:Mov34
ENOG411E16V	ENOG411EKMN	0.0330941280941	NA	tryptophan synthase beta chain
ENOG411DR7A	ENOG411DSTC	0.033094017094	Protein disulfide isomerase	Translocon at the outer membrane of chloroplasts
ENOG411DRU1	ENOG411DWQV	0.0330938783439	membrane protein porin	nicastrin
ENOG411DSVZ	ENOG411DY1T	0.0330937950938	telomere length regulation protein	Protein phosphatase 1 regulatory subunit
ENOG411DRRU	ENOG411DTS4	0.0330937950938	transporter	Lung seven transmembrane receptor
ENOG411DS7R	ENOG411E5XH	0.0330937950938	sister chromatid cohesion	Protein of unknown function (DUF1138)
ENOG411DQSR	ENOG411DV0I	0.0330937673438	C2 domain of PTEN tumour-suppressor protein	Inherit from KOG: Tetratricopeptide repeat domain 27
ENOG411E0K6	ENOG411E107	0.0330937673438	NA	E1-E2 ATPase
ENOG411DPYH	ENOG411DUBS	0.0330935911914	ras-related protein	gamma carbonic anhydrase
ENOG411E15W	ENOG411E5NQ	0.0330935175935	uridine kinase	50S ribosomal protein L28
ENOG411DUJ0	ENOG411E7CS	0.0330934343434	Inherit from KOG: nucleoporin	Coiled-coil domain-containing protein
ENOG411DUU6	ENOG411E3B3	0.0330934343434	Protein farnesyltransferase geranylgeranyltransferase type-1 subunit	prefoldin subunit
ENOG411DWQP	ENOG411E4QU	0.0330934343434	K01528 dynamin GTPase EC 3.6.5.5	Transmembrane proteins 14C
ENOG411DRDS	ENOG411DSI6	0.0330934343434	T-complex protein 1 subunit	sulfate transporter
ENOG411DQRK	ENOG411DWZU	0.0330934343434	AP-2 complex subunit	Glucosamine-fructose-6-phosphate aminotransferase
ENOG411DSWB	ENOG411EMDN	0.0330932304411	Domain of unknown function (DUF3598)	NA
ENOG411DT0X	ENOG411DUZC	0.0330931845932	NA	urease accessory protein
ENOG411DTTW	ENOG411DVRM	0.0330931568432	U5 small nuclear ribonucleoprotein	PGR5-like protein 1A
ENOG411DV20	ENOG411DXCQ	0.0330930735931	Ion channel	U3 small nucleolar RNA-associated protein 18
ENOG411DUA4	ENOG411DYR4	0.0330930735931	LRR receptor-like serine threonine-protein kinase	sorting nexin
ENOG411DRHI	ENOG411DVT9	0.0330930735931	S_TKc	uridine kinase
ENOG411DUEC	ENOG411EKPZ	0.0330930735931	Pyruvate decarboxylase	PUB domain
ENOG411DQ6Z	ENOG411E495	0.0330930735931	pre-mRNA-processing-splicing factor	NA
ENOG411DT9T	ENOG411EMP3	0.0330930523725	1-aminocyclopropane-1-carboxylate oxidase homolog	FYVE
ENOG411DSG3	ENOG411DXSW	0.0330927128427	galactinol--sucrose galactosyltransferase	Is associated with a DNA binding complex that binds to the G box a well-characterized cis-acting DNA regulatory element found in plant genes
ENOG411DQ52	ENOG411DQ7M	0.0330927128427	Fructose-16-bisphosphatase	vacuolar protein sorting-associated protein 2 homolog
ENOG411DVH5	ENOG411E56R	0.0330925740926	NA	50S ribosomal protein L3-1
ENOG411DPNJ	ENOG411DYHC	0.0330924630925	Dynamin family	T-complex protein 1 subunit
ENOG411DQJZ	ENOG411E3A8	0.0330923520924	protein transport protein sec61	40s ribosomal protein
ENOG411DSD9	ENOG411DTQ6	0.0330923520924	Diacylglycerol kinase	Domain of unknown function (DUF3411)
ENOG411DPUQ	ENOG411DSG9	0.0330923520924	Diacylglycerol kinase	4-hydroxy-3-methylbut-2-en-1-yl diphosphate
ENOG411DU1C	ENOG411EKG3	0.0330923520924	ATP-dependent Clp protease proteolytic subunit	This protein plays a role in synthesis of starch. It catalyzes the synthesis of the activated glycosyl donor ADP- glucose from Glc-1-P and ATP
ENOG411DVBN	ENOG411DWFM	0.0330923520924	blue light photoreceptor	DNA replication licensing factor
ENOG411DVKS	ENOG411DYFR	0.0330923520924	beta-galactosidase	Protochlorophyllide reductase
ENOG411DWHZ	ENOG411E3HB	0.0330923520924	lysosomal thiol	Flavinator of succinate dehydrogenase
ENOG411DRSK	ENOG411DYAJ	0.0330923520924	porphobilinogen deaminase	SWIB complex BAF60b domain-containing protein
ENOG411DQI2	ENOG411DRA3	0.0330923520924	nuclear pore complex protein Nup205-like	Putative zinc finger in N-recognin (UBR box)
ENOG411DT40	ENOG411DUEF	0.0330923520924	Activator of 90 kDa heat shock protein ATPase	cystathionine gamma-synthase
ENOG411E38Y	ENOG411E57X	0.0330923141186	methionine sulfoxide reductase	TRM112-like protein
ENOG411DRSR	ENOG411DTAG	0.0330921023421	seryl-trna synthetase	NA
ENOG411DZUB	ENOG411E2WG	0.0330921023421	Inherit from NOG: keratin type II cytoskeletal	rRNA-processing protein fcf2-like
ENOG411DSWK	ENOG411DWUB	0.033092032967	Removes the N-terminal methionine from nascent proteins (By similarity)	importin
ENOG411DQGQ	ENOG411DVKU	0.033091991342	serine threonine-protein phosphatase	Pyrophosphatase that hydrolyzes non-canonical purine nucleotides such as inosine triphosphate (ITP) deoxyinosine triphosphate (dITP) or xanthosine 5'-triphosphate (XTP) to their respective monophosphate derivatives. The enzyme does not distinguish between the deoxy- and ribose forms. Probably excludes non-canonical purines from RNA and DNA precursor pools thus preventing their incorporation into RNA and DNA and avoiding chromosomal lesions (By similarity)
ENOG411DS60	ENOG411DUEC	0.033091991342	Stem-specific protein	Pyruvate decarboxylase
ENOG411DWQQ	ENOG411DXC7	0.033091991342	acidic endochitinase-like	ribosome-recycling factor
ENOG411DQCF	ENOG411DV51	0.033091991342	Tropinone reductase	secreted protein
ENOG411DU87	ENOG411E3EB	0.033091991342	Serine threonine-protein kinase	Eukaryotic protein of unknown function (DUF866)
ENOG411DTRF	ENOG411E7ZB	0.033091991342	protein VAC14 homolog	protein transport protein sec61
ENOG411DSGU	ENOG411DTNX	0.033091991342	ribosomal RNA small subunit methyltransferase nep-1-like	ribosomal protein L11
ENOG411DQZI	ENOG411DRGD	0.033091991342	L-galactono-14-lactone dehydrogenase	RNA helicase
ENOG411DXIK	ENOG411E2E2	0.0330918525919	Low molecular weight protein-tyrosine-phosphatase	NA
ENOG411DSZV	ENOG411E5FD	0.0330916305916	glucan endo-1-3-beta-glucosidase	acylphosphatase
ENOG411DS1X	ENOG411DY4R	0.0330916305916	Puromycin-sensitive	Glycerophosphoryl diester phosphodiesterase family
ENOG411DVWZ	ENOG411E35V	0.0330916305916	Catalyzes the S-methylmethionine (SMM) biosynthesis from adenosyl-L-homocysteine (AdoMet) and methionine. SMM biosynthesis (by MMT1) and degradation (by HMT-1 HMT-2 and HMT-3) constitute the SMM cycle in plants which is probably required to achieve short term control of AdoMet level. Also able to catalyze the selenium-methylmethionine (SeMM) from AdoMet and selenium- methionine (SeMet). May play a role in phoem sulfur transport	Destroys radicals which are normally produced within the cells and which are toxic to biological systems (By similarity)
ENOG411DQPQ	ENOG411E08M	0.0330916305916	OTU domain-containing protein	starch synthase
ENOG411DU9U	ENOG411DYGM	0.0330916305916	Pyruvate kinase	Purple acid phosphatase
ENOG411DPV2	ENOG411DTIY	0.0330916305916	Thylakoid lumenal 29 kDa protein	Aldose 1-epimerase
ENOG411DT2P	ENOG411DTW4	0.033091609371	This protein is an auxiliary protein of DNA polymerase delta and is involved in the control of eukaryotic DNA replication by increasing the polymerase's processibility during elongation of the leading strand (By similarity)	Carbon catabolite repressor protein 4 homolog
ENOG411DT86	ENOG411DUSH	0.033091581621	3-ketoacyl-coa synthase	Component of the eukaryotic translation initiation factor 3 (eIF-3) complex which is involved in protein synthesis and together with other initiation factors stimulates binding of mRNA and methionyl-tRNAi to the 40S ribosome (By similarity)
ENOG411DPWJ	ENOG411DQU2	0.0330915750916	Nitrate reductase is a key enzyme involved in the first step of nitrate assimilation in plants fungi and bacteria (By similarity)	Rhamnose biosynthetic enzyme
ENOG411DQ83	ENOG411DUD6	0.0330914918415	GTP-binding nuclear protein	Pyruvate dehydrogenase
ENOG411DPRQ	ENOG411DSQ1	0.0330914918415	pre-mRNA-processing factor	carotenoid cleavage dioxygenase 7
ENOG411DT6V	ENOG411DYN4	0.0330914918415	calcium-dependent protein kinase	pre-mRNA-processing factor
ENOG411DURV	ENOG411DZD2	0.0330912698413	heterogeneous nuclear ribonucleoprotein	Ribosome recycling factor
ENOG411DQRX	ENOG411E5TI	0.0330912698413	ATPase subunit	60S acidic ribosomal protein
ENOG411DWB8	ENOG411E146	0.0330912698413	Required for 40S ribosome biogenesis. Involved in nucleolar processing of pre-18S ribosomal RNA and ribosome assembly (By similarity)	Nuclear pore complex protein
ENOG411DWXK	ENOG411E9CB	0.0330912698413	luminal-binding protein	Binds specifically and directly to substrates containing either a simple or bipartite NLS motif. Promotes docking of import substrates to the nuclear envelope (By similarity)
ENOG411DS4D	ENOG411DT65	0.0330912698413	Mitochondrial 2-oxoglutarate malate carrier	Protein YIPF1 homolog
ENOG411DSZ2	ENOG411E8M1	0.0330912698413	Stores iron in a soluble non-toxic readily available form. Important for iron homeostasis (By similarity)	Protein of unknown function (DUF1674)
ENOG411DQ9Q	ENOG411DXAX	0.0330912698413	DNA ligase	Putative integral membrane protein conserved region (DUF2404)
ENOG411DQHR	ENOG411DSFY	0.0330911310911	aldose reductase	Aspartate aminotransferase
ENOG411DTSC	ENOG411DTXR	0.0330910894661	TSPc	protein DS12 from 2D-PAGE of leaf chloroplastic
ENOG411DWFW	ENOG411DZ7Y	0.033091020091	inorganic	2-hydroxyacyl-CoA
ENOG411DT68	ENOG411E8HE	0.033091020091	bromodomain protein	NA
ENOG411DUMA	ENOG411E230	0.0330908711172	Endoplasmic reticulum-Golgi intermediate compartment protein	Stress-related
ENOG411DRF6	ENOG411DSS9	0.0330907703408	DNA replication licensing factor	HEAT repeat-containing protein
ENOG411DSAC	ENOG411DY9X	0.0330906593407	V-type proton ATPase subunit	PHD finger family protein
ENOG411DQGQ	ENOG411DSWS	0.0330905205905	serine threonine-protein phosphatase	sulfite oxidase
ENOG411DSJW	ENOG411DYY5	0.0330904095904	domain-containing protein	methionine
ENOG411DSR8	ENOG411DWJQ	0.0330904095904	Short-chain type dehydrogenase	anthranilate
ENOG411DRJ0	ENOG411EMQ6	0.0330902708403	Involved in chlorophyll biosynthesis. Catalyzes the insertion of magnesium ion into protoporphyrin IX to yield Mg- protoporphyrin IX. The	Nudix hydrolase
ENOG411DSFU	ENOG411E2J1	0.0330901875902	Signal-recognition-particle assembly has a crucial role in targeting secretory proteins to the rough endoplasmic reticulum membrane (By similarity)	Inhibitor_I29
ENOG411DPXD	ENOG411DX14	0.0330901875902	Glutamyl-tRNA synthetase	N-terminal protein methyltransferase
ENOG411DS48	ENOG411E2KJ	0.0330901875902	Sister chromatid cohesion protein PDS5	ATP synthase protein
ENOG411DR56	ENOG411DVUH	0.03309004884	Mitochondrial inner membrane protein	inactive receptor kinase
ENOG411DUX8	ENOG411DWQV	0.0330899100899	Domain of unknown function (DUF3411)	nicastrin
ENOG411DQA2	ENOG411DZ4B	0.0330899100899	ribosomal protein L19	Inherit from KOG: Retrotransposon protein
ENOG411DSI3	ENOG411DT30	0.0330898268398	Ubiquitin-activating enzyme e1	hydroxymethylglutaryl-CoA synthase
ENOG411DRJF	ENOG411DXGT	0.0330898268398	ADP-ribosylation factor GTPase-activating protein	serine-threonine kinase receptor-associated
ENOG411DVAJ	ENOG411DX8D	0.0330896782956	NA	integral membrane single C2 domain protein
ENOG411DVPJ	ENOG411DWD7	0.0330896603397	GPN-loop GTPase 1	Wings apart-like protein regulation of heterochromatin
ENOG411DT9A	ENOG411DVEI	0.0330895493395	cullin 4	expressed protein
ENOG411DX3M	ENOG411DYRG	0.0330895445135	Thioredoxin domain-containing protein 9	translationally-controlled tumor protein homolog
ENOG411DRI8	ENOG411DUIX	0.0330894660895	uracil phosphoribosyltransferase	acyl-coenzyme A oxidase 4
ENOG411E3BP	ENOG411EKMJ	0.0330894660895	transcription initiation factor	WD domain G-beta repeat
ENOG411DQDJ	ENOG411DVX7	0.0330894660895	phosphoglycerate	Aminotransferase
ENOG411DS8E	ENOG411DWHV	0.0330894660895	Trafficking protein particle complex subunit	SWI SNF complex subunit
ENOG411DPRN	ENOG411DTBG	0.0330894660895	Dienelactone hydrolase family	Esterase lipase thioesterase family protein
ENOG411DRDP	ENOG411E43Y	0.0330894660895	Ribosome maturation protein	glucosamine 6-phosphate N-acetyltransferase
ENOG411DPWM	ENOG411DWTQ	0.0330894660895	SWI SNF complex component SNF12	Inherit from KOG: spastic paraplegia 11 (autosomal recessive)
ENOG411DY4F	ENOG411E2YF	0.0330894660895	Inherit from KOG: WW domain binding protein 2	actin-depolymerizing factor
ENOG411DWP5	ENOG411DXHY	0.0330894660895	Cell division control protein 2	NA
ENOG411DQBJ	ENOG411DVYU	0.0330894471026	Sedoheptulose-bisphosphatase	Allene oxide synthase
ENOG411DQ8H	ENOG411E6XE	0.0330894383394	DNA damage-binding protein	Methyl-CpG binding domain
ENOG411DSX1	ENOG411DVHD	0.0330894383394	ORM1-like protein	NA
ENOG411DQWW	ENOG411DZBZ	0.0330894383394	4-alpha-glucanotransferase	ABC transporter F family member
ENOG411DXIU	ENOG411EJPP	0.0330894383394	Elongation factor	Pfam:DUF248
ENOG411E0NJ	ENOG411EIXG	0.0330892995893	enoyl-CoA hydratase isomerase family protein	domain-containing protein
ENOG411DV9P	ENOG411DWKR	0.0330892857143	ras-related protein	WPP domain-interacting protein
ENOG411DSPS	ENOG411E5B6	0.0330892718393	Indole-3-glycerol phosphate lyase	Glutaredoxin
ENOG411DQ71	ENOG411DTH1	0.0330891690009	short chain dehydrogenase	gamma-glutamyl hydrolase
ENOG411DR2Z	ENOG411DVV0	0.0330889567948	NA	ABC transporter G family member
ENOG411DU0E	ENOG411E5TI	0.0330888998343	DDB1- and CUL4-associated factor homolog	60S acidic ribosomal protein
ENOG411DS9M	ENOG411DXFD	0.0330888278388	subtilase family	RNA recognition motif. (a.k.a. RRM RBD or RNP domain)
ENOG411DVQS	ENOG411DXZJ	0.0330887445887	translation Initiation Factor	ribosomal protein
ENOG411DWAX	ENOG411E45A	0.0330887445887	LRR	NA
ENOG411DWT1	ENOG411E2X4	0.0330887445887	ATP-dependent Clp protease proteolytic subunit	Repressor protein
ENOG411DTSI	ENOG411DZ70	0.0330887445887	ABC transporter F family member	peptide chain release factor
ENOG411DRN1	ENOG411DSDT	0.0330887445887	Catalyzes the formation of S-adenosylmethionine from methionine and ATP. The overall synthetic reaction is composed of two sequential steps AdoMet formation and the subsequent tripolyphosphate hydrolysis which occurs prior to release of AdoMet from the enzyme (By similarity)	phosphomannomutase
ENOG411DRST	ENOG411E4RQ	0.0330887445887	acyl-coenzyme A oxidase	essential for photochemical activity. FB is the terminal electron acceptor of PSI donating electrons to ferredoxin. The C-terminus interacts with PsaA B D and helps assemble the protein into the PSI complex. Required for binding of PsaD and PsaE to PSI. PSI is a plastocyanin-ferredoxin oxidoreductase converting photonic excitation into a charge separation which transfers an electron from the donor P700 chlorophyll pair to the spectroscopically characterized acceptors A0 A1 FX FA and FB in turn
ENOG411DT4K	ENOG411E0E3	0.0330887445887	acyl-CoA dehydrogenase	Hydrolyzes glycerol-phospholipids at the terminal phosphodiesteric bond (By similarity)
ENOG411DS7V	ENOG411DT9T	0.0330887233681	acyl-coenzyme A oxidase	1-aminocyclopropane-1-carboxylate oxidase homolog
ENOG411DUKJ	ENOG411DUMW	0.0330884948385	Auxin transport protein	replication factor C
ENOG411DT0P	ENOG411DTZE	0.0330884019362	serine threonine protein kinase	Reticulon-like protein
ENOG411DW4X	ENOG411DZ53	0.0330883838384	This enzyme is required for electron transfer from NADP to cytochrome P450 (By similarity)	dihydrolipoyllysine-residue succinyltransferase component of 2-oxoglutarate dehydrogenase complex
ENOG411DSW2	ENOG411DTEK	0.0330883838384	asparagine	microtubule-associated protein
ENOG411DV8I	ENOG411EKI4	0.0330883838384	DNA-directed RNA polymerase II	isoamylase
ENOG411DT1K	ENOG411DUTR	0.0330883838384	tetratricopeptide repeat protein 38-like	Shikimate kinase
ENOG411DR91	ENOG411E410	0.0330883838384	Inherit from KOG: nitric oxide associated 1	ribosomal protein S11
ENOG411E2VY	ENOG411E3NR	0.0330883626178	NA	ribosomal protein
ENOG411DQU3	ENOG411DRE7	0.0330882450882	La domain	kinase family
ENOG411DV6I	ENOG411DYAJ	0.033088023088	Thiamine biosynthesis protein ThiC	SWIB complex BAF60b domain-containing protein
ENOG411DWKI	ENOG411DXFJ	0.033088023088	ribosomal protein	D-xylose-proton symporter-like
ENOG411DRYC	ENOG411DUJW	0.033088023088	BAG domain	villin-2-like
ENOG411DSBH	ENOG411E57B	0.033088023088	triosephosphate isomerase	Carrier of the growing fatty acid chain in fatty acid biosynthesis (By similarity)
ENOG411DQ20	ENOG411DZ9C	0.033088023088	peptidylprolyl	isomerase
ENOG411DQFW	ENOG411DV3U	0.033088023088	Pentatricopeptide repeat-containing protein	ATP-dependent RNA helicase
ENOG411DPSD	ENOG411DZYT	0.0330876762127	Malate dehydrogenase	Amidohydrolase
ENOG411DRJ6	ENOG411DU98	0.0330876623377	Component of the eukaryotic translation initiation factor 3 (eIF-3) complex which is involved in protein synthesis and together with other initiation factors stimulates binding of mRNA and methionyl-tRNAi to the 40S ribosome (By similarity)	ribosomal protein L13
ENOG411DT08	ENOG411DT64	0.0330876623377	glutaminyl-tRNA	reductase family
ENOG411DSKU	ENOG411DTXV	0.0330876623377	K13963 serpin B	RNA-binding protein
ENOG411DQZ3	ENOG411DUEU	0.0330876623377	DNA damage-inducible protein	lysyl-trna synthetase
ENOG411DS26	ENOG411DSBV	0.0330876623377	vacuolar protein	2-oxoisovalerate dehydrogenase subunit beta
ENOG411DWQ5	ENOG411E06G	0.0330876623377	DNA-dependent RNA polymerase catalyzes the transcription of DNA into RNA using the four ribonucleoside triphosphates as substrates	calmodulin-binding transcription activator
ENOG411DSWZ	ENOG411DXZ2	0.0330875235875	NA	general transcription factor IIE subunit 1-like
ENOG411DTQK	ENOG411DZUJ	0.0330873015873	3-oxoacyl- acyl-carrier-protein synthase	ubiquitin carboxyl-terminal hydrolase isozyme
ENOG411DQPH	ENOG411E3D0	0.0330873015873	IF-3 binds to the 30S ribosomal subunit and shifts the equilibrum between 70S ribosomes and their 50S and 30S subunits in favor of the free subunits thus enhancing the availability of 30S subunits on which protein synthesis initiation begins (By similarity)	protein CutA 1 chloroplastic-like
ENOG411DXJ7	ENOG411DZIV	0.0330873015873	CLASP N terminal	interconversion of serine and glycine (By similarity)
ENOG411DPY3	ENOG411EC3C	0.0330873015873	Sorting and assembly machinery component 50 homolog	Ca2+-ATPase N terminal autoinhibitory domain
ENOG411DVSE	ENOG411E0MK	0.0330873015873	eukaryotic peptide chain release factor GTP-binding subunit	U4 U6 small nuclear ribonucleoprotein
ENOG411DQAF	ENOG411DRM7	0.0330873015873	ascorbate peroxidase	U4 U6.U5 tri-snRNP-associated protein
ENOG411DZDK	ENOG411E4PY	0.0330873015873	Disease resistance response protein	Glutaredoxin
ENOG411DYS7	ENOG411E063	0.0330871628372	Microtubule organization 1	Pfam:Invertase_neut
ENOG411DPWB	ENOG411DSUV	0.0330870044988	zinc finger CCCH domain-containing protein	Pfam:DUF618
ENOG411DS7K	ENOG411E2Z4	0.0330869130869	magnesium transporter	Tim17/Tim22/Tim23/Pmp24 family
ENOG411DQBR	ENOG411E68H	0.0330869130869	Aldehyde dehydrogenase	lipid-transfer protein-like protein
ENOG411DREA	ENOG411DUVX	0.0330869130869	Converts adenosine 3'-phosphate 5'-phosphosulfate (PAPS) to adenosine 5'-phosphosulfate (APS) and 3'(2')-phosphoadenosine 5'- phosphate (PAP) to AMP	Adenosine
ENOG411DWHW	ENOG411DWXU	0.0330868020868	eukaryotic translation initiation factor	2c-methyl-d-erythritol 24-cyclodiphosphate synthase
ENOG411DT9B	ENOG411E2M6	0.0330868020868	flavin-containing monooxygenase	HIT domain
ENOG411DVB9	ENOG411EKMN	0.0330866910867	glucuronokinase activity	tryptophan synthase beta chain
ENOG411DQ51	ENOG411DQXJ	0.0330866119175	FHA	PHD-finger
ENOG411DQZ2	ENOG411EKY0	0.0330865800866	rae1-like protein	3-isopropylmalate dehydratase small
ENOG411DURV	ENOG411E2P2	0.0330865800866	heterogeneous nuclear ribonucleoprotein	tetrapyrrole-binding protein
ENOG411DQAR	ENOG411DUXZ	0.0330865523366	Alphaalpha-trehalose-phosphate synthase UDP-forming	tyrosyl-tRNA
ENOG411DVUI	ENOG411EDNY	0.0330862193362	Putative glycosyl hydrolase of unknown function (DUF1680)	PP2Ac
ENOG411E4P1	ENOG411EKMN	0.0330862193362	iron-sulfur assembly protein	tryptophan synthase beta chain
ENOG411DPY3	ENOG411DQ8D	0.0330862193362	Sorting and assembly machinery component 50 homolog	NADH dehydrogenase ubiquinone iron-sulfur protein 1 mitochondrial-like
ENOG411E0P3	ENOG411E4SC	0.033086038961	glutathione peroxidase	Glutaredoxin
ENOG411DRHD	ENOG411DXA4	0.0330859418359	Transmembrane emp24 domain-containing protein	Aldehyde dehydrogenase
ENOG411DQPE	ENOG411DSEI	0.0330858585859	Beta-adaptin-like protein	ribosomal protein
ENOG411DTMG	ENOG411DWU0	0.0330858585859	DNA polymerase	Pyruvate kinase
ENOG411DRC3	ENOG411E2QX	0.0330858308358	ras-related protein	Ubiquitin-conjugating enzyme
ENOG411DSEM	ENOG411DU6S	0.0330854978355	WW domain	translation initiation factor
ENOG411DRH9	ENOG411DZHJ	0.0330854978355	Gamma-soluble nsf attachment	mitochondrial-processing peptidase subunit
ENOG411DSKQ	ENOG411DWFQ	0.0330854978355	protease	glutamyl-trna reductase
ENOG411DSRA	ENOG411DTU2	0.0330854978355	LRR receptor-like serine threonine-protein kinase	nucleolar complex protein
ENOG411DQV4	ENOG411DT6Y	0.0330854978355	guanylate-binding protein 4-like	Vacuolar protein sorting-associated protein
ENOG411DUP9	ENOG411E7HE	0.0330854978355	NADH dehydrogenase subunit 9	NADH dehydrogenase ubiquinone 1 beta subcomplex subunit
ENOG411DYHI	ENOG411E3RG	0.0330854700855	pfkB family carbohydrate kinase	cytochrome
ENOG411DQZ2	ENOG411E3RM	0.0330854598618	rae1-like protein	programmed cell death protein
ENOG411DZ0C	ENOG411E77K	0.0330853174603	Tetratricopeptide repeat	60S acidic ribosomal protein
ENOG411DT8J	ENOG411DVWH	0.0330852480852	Uncharacterized protein family UPF0054	NA
ENOG411DW89	ENOG411DZ81	0.0330852480852	peptide deformylase	Enoyl-CoA hydratase 2
ENOG411DS9B	ENOG411DZ31	0.0330852480852	Arogenate dehydratase prephenate dehydratase	dna topoisomerase
ENOG411DPMX	ENOG411DR3D	0.0330851370851	26S proteasome non-atpase regulatory subunit	CCR4-associated factor 1 homolog
ENOG411DVV0	ENOG411E3E4	0.0330851370851	ABC transporter G family member	NA
ENOG411DQZ6	ENOG411E35B	0.0330851370851	GC-rich sequence DNA-binding factor	Ribosomal protein L18e/L15
ENOG411DPZR	ENOG411DQGI	0.0330851370851	chorismate synthase	Involved in the post-translational conjugation of arginine to the N-terminal aspartate or glutamate of a protein. This arginylation is required for degradation of the protein via the ubiquitin pathway. Does not arginylate cysteine residues (By similarity)
ENOG411DURT	ENOG411DXJB	0.0330851370851	Protein CWC15 homolog	phosphatidylserine decarboxylase
ENOG411DR36	ENOG411DV1C	0.0330851370851	Vps51/Vps67	60S ribosomal protein
ENOG411DZI1	ENOG411EMJ2	0.0330848873349	glucan endo-1-3-beta-glucosidase	Inherit from euNOG: testis expressed 30
ENOG411DR9Q	ENOG411DYX0	0.0330848873349	zinc finger CCCH domain-containing protein	Plant phosphoribosyltransferase C-terminal
ENOG411DY8I	ENOG411E0XI	0.0330848595849	peroxidase	Glutathione peroxidase
ENOG411E5D5	ENOG411E7A4	0.033084776334800003	50S ribosomal protein L29	60S acidic ribosomal protein
ENOG411DUPM	ENOG411E4ZQ	0.033084776334800003	peroxidase	NADH dehydrogenase (Ubiquinone) 1 alpha subcomplex
ENOG411DS1Q	ENOG411DXAX	0.033084776334800003	Membrane-associated 30 kDa protein	Putative integral membrane protein conserved region (DUF2404)
ENOG411DW8D	ENOG411DYQR	0.033084776334800003	transferase transferase transferring acyl groups other than amino-acyl groups	Anthocyanin 5-aromatic
ENOG411DRGJ	ENOG411DT92	0.0330846702317	Translocase of chloroplast	Galacturonosyltransferase
ENOG411DS7A	ENOG411DVY7	0.0330846375846	Villin headpiece domain	eRF1 domain 3
ENOG411DUWP	ENOG411DWUB	0.0330844155844	Galactokinase galactose-binding signature	importin
ENOG411DVDJ	ENOG411DYTG	0.0330844155844	Cation-transporting	Exostosin family
ENOG411DS1Q	ENOG411DYGE	0.0330844155844	Membrane-associated 30 kDa protein	Pfam:DUF579
ENOG411DWXA	ENOG411DX1F	0.0330844155844	Neurochondrin	Charged multivesicular body protein
ENOG411DPZI	ENOG411DUC3	0.0330844155844	Histidinol-phosphate aminotransferase	Calcyclin-binding protein
ENOG411DVUH	ENOG411EKXN	0.0330844155844	inactive receptor kinase	zinc protease pqqL-like
ENOG411DSKY	ENOG411DSV8	0.0330844155844	Trafficking protein particle complex subunit	DNA-directed RNA Polymerase
ENOG411DVB7	ENOG411DW2I	0.0330844155844	BTB POZ domain-containing protein	Outer envelope protein
ENOG411DT9U	ENOG411DW83	0.0330844155844	Metacaspase	tRNA nucleotidyltransferase
ENOG411DPNM	ENOG411DYH8	0.0330844155844	2-oxoglutarate decarboxylase hydro-lyase magnesium ion binding	Aldehyde dehydrogenase
ENOG411DV8X	ENOG411DX1G	0.0330844155844	transcription factor 25-like	Associates with the EF-Tu.GDP complex and induces the exchange of GDP to GTP. It remains bound to the aminoacyl-tRNA.EF- Tu.GTP complex up to the GTP hydrolysis stage on the ribosome (By similarity)
ENOG411DS51	ENOG411EJWA	0.0330844155844	cohesin subunit	Ribulose bisphosphate carboxylase large chain catalytic domain
ENOG411DVSY	ENOG411EKFX	0.0330844155844	Sucrose-cleaving enzyme that provides UDP-glucose and fructose for various metabolic pathways (By similarity)	This protein plays a role in synthesis of starch. It catalyzes the synthesis of the activated glycosyl donor ADP- glucose from Glc-1-P and ATP (By similarity)
ENOG411DSY2	ENOG411E0KV	0.0330844155844	Histone deacetylase	methylthioribose kinase
ENOG411DRZ6	ENOG411DWJQ	0.0330844155844	Calreticulin	anthranilate
ENOG411DW0S	ENOG411EKBE	0.0330841658342	WD40-like Beta Propeller Repeat	PI-PLC X domain-containing protein
ENOG411DQ3T	ENOG411DTZF	0.0330840548341	Pfam:DUF2044	glutamate dehydrogenase
ENOG411DUN9	ENOG411DVMV	0.0330840548341	alphavirus core protein family	E3 ubiquitin-protein ligase synoviolin-like
ENOG411DQGM	ENOG411DU9X	0.0330840548341	Endoglucanase	transporter
ENOG411DTUQ	ENOG411DXGY	0.0330840548341	V-type proton ATPase subunit	beta-galactosidase
ENOG411DUFE	ENOG411EC1H	0.0330839160839	Acetyltransferase (GNAT) family	MATH domain
ENOG411DT6Y	ENOG411DYJ3	0.0330839160839	Vacuolar protein sorting-associated protein	expressed protein
ENOG411DRHI	ENOG411DT0G	0.0330838050838	S_TKc	carrier protein transacylase
ENOG411DQCF	ENOG411DSB5	0.0330836940837	Tropinone reductase	AdoMet-dependent rRNA methyltransferase
ENOG411DV3W	ENOG411E2PK	0.0330836940837	enolase (EC 4.2.1.11)	U6 snRNA-associated Sm-like protein
ENOG411DPZR	ENOG411E77K	0.0330836940837	chorismate synthase	60S acidic ribosomal protein
ENOG411DVU9	ENOG411DXS7	0.0330836940837	Glycosyl hydrolases family 38 C-terminal domain	YT521-B-like domain
ENOG411DSNA	ENOG411E4D9	0.0330836940837	RNA recognition motif. (a.k.a. RRM RBD or RNP domain)	RNA polymerase II transcriptional coactivator
ENOG411E0P3	ENOG411E4AB	0.0330836940837	glutathione peroxidase	BolA-like protein
ENOG411DTX8	ENOG411DUNR	0.0330836940837	Cysteine desulfurase	leucine aminopeptidase
ENOG411DT6A	ENOG411E7NU	0.0330836940837	DEAD-box ATP-dependent RNA helicase	Eukaryotic protein of unknown function (DUF1764)
ENOG411DSCA	ENOG411DU3W	0.0330834443334	Gamma carbonic	Pfam:DUF2343
ENOG411DQS2	ENOG411EEFA	0.0330834443334	Component of the cytochrome b6-f complex which mediates electron transfer between photosystem II (PSII) and photosystem I (PSI) cyclic electron flow around PSI and state transitions (By similarity)	inorganic
ENOG411DQFV	ENOG411DSC3	0.0330833333333	vacuolar fusion protein MON1 homolog	Inherit from KOG: MMS19 nucleotide excision repair homolog (S. cerevisiae)
ENOG411DRD2	ENOG411EKTS	0.0330833333333	glucan endo-1-3-beta-glucosidase	RF-1 domain
ENOG411DQ27	ENOG411DSFM	0.0330833333333	phosphoribosylglycinamide formyltransferase	U1 small nuclear ribonucleoprotein
ENOG411DWBE	ENOG411DXM9	0.0330833333333	pyruvate phosphate dikinase	Glycoside hydrolase family 28 protein polygalacturonase (pectinase) family protein
ENOG411DQ52	ENOG411E63B	0.0330833333333	Fructose-16-bisphosphatase	Complex 1 protein (LYR family)
ENOG411DR4D	ENOG411DS1Q	0.0330833333333	NA	Membrane-associated 30 kDa protein
ENOG411E0DF	ENOG411E0Z7	0.0330833333333	expressed protein	NA
ENOG411DQ18	ENOG411DQ39	0.0330833333333	transmembrane 9 superfamily member	splicing factor U2af large subunit
ENOG411DQ1E	ENOG411DTGT	0.0330833333333	ATP synthase regulation protein NCA2	Inherit from COG: polyamine binding
ENOG411DWWA	ENOG411DXBQ	0.0330833333333	Translocase of chloroplast	prefoldin subunit family protein
ENOG411DQCN	ENOG411DTFF	0.0330833055833	May play an important role in maintaining the flux of carbon towards starch formation	Utp-glucose-1-phosphate
ENOG411DPXC	ENOG411E45F	0.0330831945832	Peptidase family M28	Prefoldin subunit
ENOG411DQ28	ENOG411DVFZ	0.0330831668332	Peroxisomal membrane protein	translocation
ENOG411DQ89	ENOG411DVC2	0.0330830558331	RNA polymerase II subunit A C-terminal domain phosphatase	PHD
ENOG411DS3R	ENOG411DYE5	0.0330827228327	Involved in transport from the ER to the Golgi apparatus as well as in intra-Golgi transport. It belongs to a super-family of proteins called t-SNAREs or soluble NSF (N-ethylmaleimide- sensitive factor) attachment protein receptor (By similarity)	ABC transporter C family member
ENOG411DR7V	ENOG411DSHS	0.0330826118326	Transcription factor	poly(A) polymerase-like
ENOG411DRD2	ENOG411DV34	0.0330826118326	glucan endo-1-3-beta-glucosidase	uridylate kinase
ENOG411DRGX	ENOG411E1ZH	0.0330826118326	DNA-binding protein	Ribosomal protein L.2
ENOG411DQKM	ENOG411DXA5	0.0330826118326	Peptidyl-prolyl cis-trans	FR47-like protein
ENOG411DRVH	ENOG411DU0P	0.0330825840826	enhancer of mRNA-decapping protein	One of the primary rRNA binding proteins it binds directly to 16S rRNA where it nucleates assembly of the body of the 30S subunit (By similarity)
ENOG411E0PF	ENOG411E1AT	0.0330825840826	geranylgeranyl pyrophosphate	Nicotinamide mononucleotide adenylyltransferase
ENOG411DQPC	ENOG411EMQH	0.0330824730825	pyrroline-5-carboxylate reductase	Transcription factor S-II (TFIIS) central domain
ENOG411DT1W	ENOG411DTU2	0.0330824730825	Small nuclear ribonucleoprotein	nucleolar complex protein
ENOG411DSWX	ENOG411DTU1	0.0330822510823	ribosomal protein L15	LETM1-like protein
ENOG411DRVZ	ENOG411E104	0.0330822510823	protein)-related protein	ribulose-15 bisphosphate carboxylase oxygenase large subunit N-methyltransferase
ENOG411DRKV	ENOG411DYMW	0.0330822510823	Methyltransferase domain	alphaalpha-trehalase (EC 3.2.1.28)
ENOG411DPYS	ENOG411DUK0	0.0330822233322	Pentatricopeptide repeat-containing protein	threonine synthase
ENOG411DPTS	ENOG411DU5U	0.0330822233322	callose synthase	Ribosomal protein L15
ENOG411DU1E	ENOG411DVGU	0.0330821123321	Band 7 family protein	40S ribosomal protein
ENOG411DTJX	ENOG411DWB4	0.0330818903319	chromosome transmission fidelity protein 18	NA
ENOG411DRVU	ENOG411DZY2	0.0330818903319	Inorganic phosphate transporter	Inherit from euNOG: FG-GAP repeat-containing protein
ENOG411DTPI	ENOG411DWW3	0.0330815752875	efflux antiporter	RNA recognition motif. (a.k.a. RRM RBD or RNP domain)
ENOG411DQHJ	ENOG411DSJ3	0.0330815295815	NADH dehydrogenase (ubiquinone) flavoprotein 1	mannose-1-phosphate guanylyltransferase
ENOG411DSN0	ENOG411DX5Q	0.0330815295815	Component of the eukaryotic translation initiation factor 3 (eIF-3) complex which is involved in protein synthesis and together with other initiation factors stimulates binding of mRNA and methionyl-tRNAi to the 40S ribosome (By similarity)	NmrA-like family
ENOG411DWVW	ENOG411DXFE	0.0330815295815	Nudix hydrolase	NA
ENOG411DYCE	ENOG411ECI5	0.0330815018315	expansin-like	Adenylate kinase active site lid
ENOG411DX3P	ENOG411E683	0.0330815018315	Vacuolar protein sorting-associated protein	Histone H1
ENOG411DUU7	ENOG411DXZ8	0.0330815018315	Aspartate aminotransferase	ubiE/COQ5 methyltransferase family
ENOG411DQ52	ENOG411DWQ7	0.0330813630814	Fructose-16-bisphosphatase	protein EXECUTER 1 chloroplastic-like
ENOG411DR0A	ENOG411DTRF	0.0330812520813	Microtubule-associated protein	protein VAC14 homolog
ENOG411DS15	ENOG411DWC5	0.0330811688312	domain-containing protein	Zinc phosphodiesterase ELAC protein
ENOG411DV62	ENOG411DY5G	0.0330811688312	Protein of unknown function (DUF3550/UPF0682)	dihydrodipicolinate reductase
ENOG411DWHZ	ENOG411DZZZ	0.0330811688312	lysosomal thiol	origin recognition complex subunit
ENOG411DQQQ	ENOG411DUUK	0.0330811688312	microtubule-associated protein	domain-containing protein
ENOG411DRD7	ENOG411DTMP	0.0330811688312	serine threonine-protein phosphatase	Superkiller viralicidic activity 2-like
ENOG411DV7C	ENOG411E6II	0.0330809827427	)-oxidoreductase	MLP-like protein
ENOG411DU2D	ENOG411DWMV	0.0330808913309	phosphatase 2C	Pfam:DUF185
ENOG411DQ3R	ENOG411E0BM	0.0330808080808	Protein arginine n-methyltransferase	Golgi to ER traffic protein 4 homolog
ENOG411DPXG	ENOG411DZZS	0.0330808080808	alpha/beta hydrolase fold	Phosphomethylpyrimidine kinase
ENOG411DRUA	ENOG411DVX2	0.0330808080808	Mei2-like	Dip2/Utp12 Family
ENOG411DSQ3	ENOG411DY5Y	0.0330808080808	NA	WD domain G-beta repeat
ENOG411DSJ7	ENOG411DVUM	0.0330808080808	Anion transporter	Coatomer subunit
ENOG411DRES	ENOG411DX00	0.0330808080808	VAMP-like protein	allene oxide cyclase
ENOG411DRB7	ENOG411DTDR	0.0330808080808	YT521-B-like domain	Translation machinery-associated protein
ENOG411DVFS	ENOG411E3DU	0.0330808080808	26S protease regulatory subunit	mitochondrial glycoprotein
ENOG411DQF8	ENOG411DYFA	0.0330808080808	Potassium channel	Bifunctional polymyxin resistance protein
ENOG411DTFK	ENOG411DZAM	0.0330806693307	methyltransferase PMT2-like	S-acyltransferase
ENOG411DUGW	ENOG411DYGM	0.0330805583306	Plant lipoxygenase may be involved in a number of diverse aspects of plant physiology including growth and development pest resistance and senescence or responses to wounding (By similarity)	Purple acid phosphatase
ENOG411DPXF	ENOG411DUJ3	0.0330805028305	serine threonine-protein kinase	expressed protein
ENOG411DZ81	ENOG411EKQP	0.0330804473304	Enoyl-CoA hydratase 2	Isocitrate lyase family
ENOG411DPZV	ENOG411DZR8	0.0330804473304	Transcription initiation factor IIF	60S ribosomal protein
ENOG411DRV3	ENOG411DWEC	0.0330804473304	NEDD8-activating enzyme E1 regulatory	Acetylornithine aminotransferase
ENOG411E05R	ENOG411E0EM	0.0330804473304	domain-containing protein	beta-glucosidase-like SFR2
ENOG411DSW9	ENOG411DXY0	0.0330804473304	acetolactate synthase	methyltransferase
ENOG411E02B	ENOG411E5JE	0.0330804473304	rab geranylgeranyl transferase like protein	NA
ENOG411DT1E	ENOG411DX3K	0.0330804473304	Arginyl-tRNA synthetase	Complex I intermediate-associated protein
ENOG411DT0J	ENOG411DTH3	0.0330804473304	chromatin-remodeling complex ATPase	pumilio homolog
ENOG411DTG3	ENOG411DUQR	0.0330804473304	Regulator of Vps4 activity in the MVB pathway	VHS and GAT domain containing protein expressed
ENOG411DRE4	ENOG411E2WY	0.0330804473304	DNA repair protein	Universal stress protein
ENOG411DPUE	ENOG411DSIH	0.0330804473304	NmrA-like family	26S proteasome regulatory subunit
ENOG411DT8W	ENOG411DYFR	0.0330804195804	ATP citrate-lyase is the primary enzyme responsible for the synthesis of cytosolic acetyl-CoA used for the elongation of fatty acids and biosynthesis of isoprenoids flavonoids and malonated derivatives. May supply substrate to the cytosolic acetyl-CoA carboxylase which generates the malonyl-CoA used for the synthesis of a multitude of compounds including very long chain fatty acids and flavonoids	Protochlorophyllide reductase
ENOG411DTNE	ENOG411E4W9	0.0330803085803	F-box LRR-repeat protein	U6 snRNA-associated Sm-like protein
ENOG411DZG6	ENOG411E32I	0.0330800865801	gtp-binding protein	single-stranded DNA-binding protein
ENOG411DQGN	ENOG411E5KS	0.0330800865801	Toprim domain-containing protein	Mitochondrial import inner membrane translocase subunit
ENOG411DQS2	ENOG411DY6X	0.0330800865801	Component of the cytochrome b6-f complex which mediates electron transfer between photosystem II (PSII) and photosystem I (PSI) cyclic electron flow around PSI and state transitions (By similarity)	ATP-dependent RNA helicase
ENOG411DPYS	ENOG411DV8Y	0.0330800865801	Pentatricopeptide repeat-containing protein	translation Initiation Factor
ENOG411DUDG	ENOG411DUWG	0.0330800865801	3-dehydroquinate dehydratase shikimate dehydrogenase	alpha-galactosidase
ENOG411DZB8	ENOG411E6DN	0.03307995338	Peroxidase	BowB
ENOG411DU16	ENOG411DXZF	0.0330799478299	acyl-CoA-binding domain-containing protein	BRCA1-A complex subunit
ENOG411DT6N	ENOG411DY78	0.0330797535798	ubiquitin-NEDD8-like protein	Protein IN2-1 homolog
ENOG411DSKA	ENOG411DTIY	0.0330797258297	Nitric oxide synthase-interacting	Aldose 1-epimerase
ENOG411DR6F	ENOG411DU0Y	0.0330797258297	DnaJ homolog subfamily B member	Inherit from NOG: alpha-l-fucosidase
ENOG411DTR9	ENOG411DU6X	0.0330797258297	dna binding protein	NA
ENOG411E2Y2	ENOG411E603	0.0330797258297	14 kDa zinc-binding	Peptidase inhibitor I9
ENOG411DX31	ENOG411DYRK	0.0330797258297	DEAD-box ATP-dependent RNA helicase	methylmalonate-semialdehyde dehydrogenase
ENOG411DUNQ	ENOG411DYRV	0.0330797258297	UDP-glycosyltransferase 74B1-like	Sarcosine oxidase
ENOG411DQN2	ENOG411DX00	0.0330797258297	Gdp-l-fucose synthase	allene oxide cyclase
ENOG411DTZE	ENOG411DXWJ	0.0330797258297	Reticulon-like protein	LRR receptor-like serine threonine-protein kinase
ENOG411DPRW	ENOG411DV34	0.0330793650794	lysyl-trna synthetase	uridylate kinase
ENOG411DSEF	ENOG411DTUH	0.0330793650794	NA	Isoleucyl-tRNA synthetase
ENOG411DVEM	ENOG411E2S1	0.0330793650794	proton pump interactor	NA
ENOG411DVQF	ENOG411DWT6	0.0330793650794	CLASP N terminal	alanyl-tRNA synthetase
ENOG411DPYI	ENOG411E2KZ	0.0330793650794	Starch synthase	Ferredoxin
ENOG411DPY1	ENOG411DSI3	0.0330793650794	Granule-bound starch synthase	Ubiquitin-activating enzyme e1
ENOG411DQVX	ENOG411DRVN	0.0330793650794	Exosome complex component	RNA-binding protein
ENOG411DQMI	ENOG411E0YD	0.0330792263292	fructose-bisphosphate aldolase	RNA-binding protein
ENOG411DVJD	ENOG411E4X0	0.0330792165351	Memo-like protein	STS14 protein-like
ENOG411DQTS	ENOG411E63B	0.0330789072039	Dual specificity phosphatase catalytic domain	Complex 1 protein (LYR family)
ENOG411DRH5	ENOG411E5P9	0.0330788655789	Aldo/keto reductase family	MaoC like domain
ENOG411DUVX	ENOG411DWJR	0.0330788655789	Adenosine	Monothiol
ENOG411DZ5Q	ENOG411E0Q7	0.0330788100788	glutamate--cysteine ligase	DJ-1/PfpI family
ENOG411DVX3	ENOG411DXPU	0.0330787545788	Dolichyl-diphosphooligosaccharide--protein glycosyltransferase subunit	glutamyl-tRNA(Gln) amidotransferase subunit
ENOG411DRUB	ENOG411DSJ4	0.0330787545788	acetyl-coenzyme A carboxylase carboxyl transferase subunit alpha	BSD domain-containing protein
ENOG411DQZV	ENOG411DRVX	0.0330786435786	histone-lysine N-methyltransferase SUVR5-like	60S acidic ribosomal protein
ENOG411DVPK	ENOG411E37G	0.0330786435786	DNA primase	NA
ENOG411DPVB	ENOG411DY5A	0.0330786435786	Phosphoacetylglucosamine	PUA domain
ENOG411DTA3	ENOG411DU3U	0.0330786435786	CDP-diacylglycerol-glycerol-3-phosphate 3-phosphatidyltransferase	Protein sel-1 homolog
ENOG411DSAC	ENOG411DY9R	0.0330786158286	V-type proton ATPase subunit	UBX domain-containing protein
ENOG411DZ7U	ENOG411EEJW	0.0330784632035	Chromatin associated protein KTI12	Nuclear transport factor 2 (NTF2) domain
ENOG411DQ3B	ENOG411EKEN	0.0330783464901	Pentatricopeptide repeat-containing protein	damaged DNA-binding
ENOG411DW3D	ENOG411DY55	0.0330782550783	GDP-mannose 35-epimerase	DNA replication complex GINS protein PSF2
ENOG411DW2Z	ENOG411E6AG	0.0330782550783	TPR repeat-containing thioredoxin	UBQ
ENOG411DT6F	ENOG411DXDQ	0.0330781385281	repair protein	Aspartate aminotransferase
ENOG411DT89	ENOG411DWAX	0.033078005328	protein transport protein Sec24-like	LRR
ENOG411E2KJ	ENOG411E3MR	0.0330779857398	ATP synthase protein	ribosomal protein
ENOG411DSDM	ENOG411DXB2	0.0330779220779	Chlorophyll a-b binding protein	FAD binding domain
ENOG411DRNP	ENOG411DRZJ	0.0330779220779	K03841 fructose-16-bisphosphatase I EC 3.1.3.11	pyrophosphate--fructose 6-phosphate 1-phosphotransferase
ENOG411DU70	ENOG411DUK0	0.0330779220779	inner membrane protein PPF-1	threonine synthase
ENOG411DRH3	ENOG411DSSS	0.0330779220779	Inherit from KOG: Mitochondrial inner membrane protease subunit	Cytochrome b5-like Heme/Steroid binding domain
ENOG411E0CN	ENOG411E2WU	0.0330779220779	WD repeat-containing protein	Subunit of the peripheral V1 complex of vacuolar ATPase essential for assembly or catalytic function. V-ATPase is responsible for acidifying a variety of intracellular compartments in eukaryotic cells (By similarity)
ENOG411DQJT	ENOG411DW9J	0.0330779220779	oligopeptide transporter	hydrolase alpha beta fold family protein
ENOG411DS9E	ENOG411E7NH	0.0330779220779	udp-glucose glycoprotein	early response to dehydration 14
ENOG411DPVJ	ENOG411E6B8	0.0330779220779	ribosomal protein	ribosomal protein S19
ENOG411DRXF	ENOG411E0P7	0.0330777555778	mitochondrial outer membrane protein porin	atp synthase
ENOG411DPPN	ENOG411DTCI	0.0330775613276	uridine kinase	mitochondrial carnitine acylcarnitine carrier-like
ENOG411DQ5U	ENOG411DRE4	0.0330775613276	oligopeptidase	DNA repair protein
ENOG411E0FB	ENOG411E2JJ	0.0330775613276	Fumarate hydratase	endoribonuclease L-PSP family protein
ENOG411DPZY	ENOG411DY1S	0.0330775613276	acidic leucine-rich nuclear phosphoprotein 32-related	signal recognition particle
ENOG411DSMM	ENOG411E38X	0.0330775613276	cysteine	thioredoxin-like protein CITRX
ENOG411DW3D	ENOG411DXDT	0.0330775335775	GDP-mannose 35-epimerase	glucose-6-phosphate isomerase
ENOG411DSM3	ENOG411E7R2	0.0330774642025	ATP synthase 24 kDa subunit	This b-type cytochrome is tightly associated with the reaction center of photosystem II and possibly is part of the water-oxidation complex (By similarity)
ENOG411DT41	ENOG411E0PG	0.0330773115773	DEAD-box ATP-dependent RNA helicase	Ribosomal protein S9
ENOG411DUX6	ENOG411EM8I	0.0330772838273	peroxisomal fatty acid beta-oxidation multifunctional protein	NA
ENOG411DXFW	ENOG411E4H7	0.0330772005772	pectinacetylesterase domain containing protein expressed	cell redox homeostasis
ENOG411DTJ7	ENOG411DW4X	0.0330772005772	chaperone protein	This enzyme is required for electron transfer from NADP to cytochrome P450 (By similarity)
ENOG411DZUJ	ENOG411E3D0	0.0330772005772	ubiquitin carboxyl-terminal hydrolase isozyme	protein CutA 1 chloroplastic-like
ENOG411DW47	ENOG411DZG5	0.0330771450771	Occurs in almost all aerobically respiring organisms and serves to protect cells from the toxic effects of hydrogen peroxide (By similarity)	Riboflavin synthase
ENOG411DXR0	ENOG411DYS0	0.0330771312021	sucrose-phosphate synthase	translocon at the inner envelope membrane of chloroplasts 110
ENOG411DTUQ	ENOG411DX9F	0.0330768398268	V-type proton ATPase subunit	BAHD acyltransferase
ENOG411DR1Y	ENOG411DRDK	0.0330768398268	E3 ubiquitin-protein ligase	soluble inorganic
ENOG411DTEX	ENOG411DVUI	0.0330768398268	ATP-dependent Clp protease proteolytic subunit	Putative glycosyl hydrolase of unknown function (DUF1680)
ENOG411DSXD	ENOG411DVAM	0.0330768398268	Ribosome 60S biogenesis N-terminal	Coiled-coil domain containing protein (DUF2052)
ENOG411DRXF	ENOG411E61Z	0.0330768398268	mitochondrial outer membrane protein porin	30S ribosomal protein S15 chloroplastic
ENOG411DRB0	ENOG411DTGD	0.0330765900766	3-oxoacyl- acyl-carrier-protein reductase	14-beta-D-glucanase-like
ENOG411DU16	ENOG411DUK8	0.0330765900766	acyl-CoA-binding domain-containing protein	Regulator of chromosome condensation
ENOG411DQK2	ENOG411DY53	0.0330764790765	target of rapamycin	cop9 signalosome complex subunit
ENOG411DQYE	ENOG411DT2D	0.0330764790765	NA	Catalyzes two activities which are involved in the cyclic version of arginine biosynthesis the synthesis of acetylglutamate from glutamate and acetyl-CoA and of ornithine by transacetylation between acetylornithine and glutamate (By similarity)
ENOG411DRCN	ENOG411E9B7	0.0330764790765	LRR receptor-like serine threonine-protein kinase	RHO
ENOG411DW1I	ENOG411DZNJ	0.0330764790765	shikimate kinase	cysteine synthase
ENOG411DUAC	ENOG411DYNP	0.0330764790765	Expp1 protein	acyl-CoA-binding domain-containing protein
ENOG411DVF1	ENOG411DVHA	0.0330764790765	K01455 formamidase EC 3.5.1.49	haloacid dehalogenase-like hydrolase family protein
ENOG411DV8Z	ENOG411DVBM	0.0330764790765	U3 small nucleolar RNA-associated protein 10	Alphaalpha-trehalose-phosphate synthase UDP-forming
ENOG411DSGF	ENOG411DVWV	0.0330764790765	U3 small nucleolar RNA-associated protein	ubiquitin carboxyl-terminal hydrolase
ENOG411DVAZ	ENOG411E4F0	0.0330764790765	E3 ubiquitin-protein ligase	NA
ENOG411DSI3	ENOG411DTU0	0.0330761183261	Ubiquitin-activating enzyme e1	NA
ENOG411DURR	ENOG411DYRB	0.0330761183261	HD domain-containing protein	serine carboxypeptidase-like
ENOG411DTT6	ENOG411E35B	0.0330761183261	The proteasome is a multicatalytic proteinase complex which is characterized by its ability to cleave peptides with Arg Phe Tyr Leu and Glu adjacent to the leaving group at neutral or slightly basic pH. The proteasome has an ATP-dependent proteolytic activity (By similarity)	Ribosomal protein L18e/L15
ENOG411DQTZ	ENOG411DUWK	0.0330758359997	amine oxidase	mannosylglycoprotein endo-beta-mannosidase-like
ENOG411DSDS	ENOG411DUKP	0.0330758130758	transcription factor	gtp-binding protein
ENOG411DQ0A	ENOG411DTRF	0.0330757575758	serine threonine-protein kinase DDB_G0279405-like	protein VAC14 homolog
ENOG411DSQ3	ENOG411E618	0.0330757575758	NA	60S ribosomal protein L38
ENOG411DXDA	ENOG411EKMN	0.0330757575758	NA	tryptophan synthase beta chain
ENOG411E0P3	ENOG411E34T	0.0330757575758	glutathione peroxidase	calcium-binding protein
ENOG411DSXC	ENOG411DUDA	0.0330757575758	Peptidyl-prolyl cis-trans isomerase	WD-40 repeat-containing protein
ENOG411DTG0	ENOG411DTPQ	0.0330757575758	mRNA-decapping enzyme-like	Coiled-coil domain-containing protein
ENOG411DQ50	ENOG411DSMS	0.0330757575758	copper chaperone	lanC-like protein
ENOG411DUP3	ENOG411E2W3	0.0330757575758	Cation_ATPase_N	Alba
ENOG411DQ19	ENOG411DSF5	0.0330757575758	12-oxophytodienoate reductase	fructose-bisphosphate aldolase
ENOG411DVT9	ENOG411E40T	0.0330757298257	uridine kinase	Protein of unknown function (DUF952)
ENOG411DRSV	ENOG411E0ZT	0.0330756188256	The proteasome is a multicatalytic proteinase complex which is characterized by its ability to cleave peptides with Arg Phe Tyr Leu and Glu adjacent to the leaving group at neutral or slightly basic pH. The proteasome has an ATP-dependent proteolytic activity	ribosomal RNA small subunit methyltransferase
ENOG411DTTW	ENOG411E230	0.0330756090315	U5 small nuclear ribonucleoprotein	Stress-related
ENOG411DPXC	ENOG411DWRZ	0.0330753968254	Peptidase family M28	Inherit from KOG: PHOsphatase
ENOG411DQ9Q	ENOG411EKIF	0.0330753968254	DNA ligase	serine threonine-protein phosphatase
ENOG411DU98	ENOG411DXHU	0.0330753968254	ribosomal protein L13	transmembrane 9 superfamily member
ENOG411DWED	ENOG411DWZB	0.0330753968254	Protein phosphatase 1 regulatory subunit	fumarylacetoacetase EC 3.7.1.2
ENOG411DQK2	ENOG411DTR0	0.0330753968254	target of rapamycin	LMBR1 domain-containing protein 2 homolog A-like
ENOG411DVEF	ENOG411E2WU	0.0330753968254	Demethylates proteins that have been reversibly carboxymethylated (By similarity)	Subunit of the peripheral V1 complex of vacuolar ATPase essential for assembly or catalytic function. V-ATPase is responsible for acidifying a variety of intracellular compartments in eukaryotic cells (By similarity)
ENOG411DSNA	ENOG411DSNJ	0.0330753968254	RNA recognition motif. (a.k.a. RRM RBD or RNP domain)	splicing factor U2af small subunit
ENOG411DRVZ	ENOG411DUV6	0.0330753968254	protein)-related protein	cytochrome c1-1 heme protein
ENOG411DWIN	ENOG411EKI3	0.0330753968254	homoserine dehydrogenase	Isoamylase 3
ENOG411DRU1	ENOG411DSUR	0.0330753968254	membrane protein porin	Dihydrolipoyllysine-residue acetyltransferase component 3 of pyruvate dehydrogenase complex
ENOG411DZR8	ENOG411E230	0.0330753968254	60S ribosomal protein	Stress-related
ENOG411DRIA	ENOG411DV1F	0.0330752482811	Coiled-coil domain-containing protein	DNA polymerase
ENOG411DRKY	ENOG411DX6W	0.0330751470751	GMC oxidoreductase	Serine threonine protein phosphatase 2A 55 kDa regulatory subunit B
ENOG411E0ZT	ENOG411E6E3	0.0330751470751	ribosomal RNA small subunit methyltransferase	Inherit from euNOG: Complex 1 family protein
ENOG411DTEX	ENOG411DY4I	0.0330751470751	ATP-dependent Clp protease proteolytic subunit	DNA-binding protein ESCAROLA-like
ENOG411DQSM	ENOG411DTQB	0.033075036075	zinc transporter	RAB
ENOG411DR7V	ENOG411DX5T	0.033075036075	Transcription factor	Aspartokinase
ENOG411DQ5E	ENOG411DWX9	0.033075008325	phosphatase	Protein mrp homolog
ENOG411DTWA	ENOG411E2XY	0.0330748973249	ABC transporter A family member	NifU-like protein 1
ENOG411DUFZ	ENOG411E4Y1	0.0330748973249	Aquaporin	copper transporter
ENOG411DQ7J	ENOG411E6HJ	0.0330748973249	Inherit from KOG: dihydrodiol dehydrogenase	30S ribosomal protein S16 chloroplastic
ENOG411DQNJ	ENOG411DTQ8	0.0330748663102	phosphoglycerate	acetylglutamate kinase
ENOG411DY1S	ENOG411E1JN	0.0330747585748	signal recognition particle	Pyridoxamine 5'-phosphate oxidase
ENOG411DUU7	ENOG411E2QN	0.0330747585748	Aspartate aminotransferase	Glyoxalase/Bleomycin resistance protein/Dioxygenase superfamily
ENOG411DU04	ENOG411DZ3N	0.0330746753247	Signal peptidase complex subunit	SRP40 C-terminal domain
ENOG411DPUW	ENOG411DYS0	0.0330746753247	glutamine synthetase	translocon at the inner envelope membrane of chloroplasts 110
ENOG411DW6P	ENOG411DY5A	0.0330746475746	Pentatricopeptide repeat-containing protein	PUA domain
ENOG411DUAK	ENOG411E0G5	0.033074637351	GEM-like protein	Deoxyuridine 5'-triphosphate
ENOG411DRKY	ENOG411DSM9	0.0330746059496	GMC oxidoreductase	nuclear export mediator factor
ENOG411E1ZH	ENOG411E59U	0.0330746052044	Ribosomal protein L.2	ribosomal protein
ENOG411DVZG	ENOG411DW1Q	0.0330744949495	DNA mismatch repair protein	fidgetin-like protein 1-like
ENOG411E3W8	ENOG411EM3P	0.0330743929983	DNA-dependent RNA polymerase catalyzes the transcription of DNA into RNA using the four ribonucleoside triphosphates as substrates (By similarity)	CRS1_YhbY
ENOG411DU00	ENOG411DVT3	0.0330743145743	Ribosomal protein S5	Pfam:Mov34
ENOG411DWMA	ENOG411E5Q2	0.0330743145743	NA	NA
ENOG411E363	ENOG411EKQP	0.0330742933537	arabinogalactan protein	Isocitrate lyase family
ENOG411DQCG	ENOG411DSK1	0.0330742868243	dihydroorotase	phosphoglucosamine mutase family protein
ENOG411DWSJ	ENOG411DWY3	0.0330742868243	6-phosphogluconolactonase	Nitrile-specifier protein
ENOG411DXSJ	ENOG411DZ9W	0.0330741758242	xylulose	thioredoxin-like protein CDSP32
ENOG411DUPI	ENOG411DWZC	0.033073953824	dynamin-related protein	Nucleolar protein
ENOG411DPXM	ENOG411DUGW	0.033073953824	Vacuolar protein sorting-associated protein	Plant lipoxygenase may be involved in a number of diverse aspects of plant physiology including growth and development pest resistance and senescence or responses to wounding (By similarity)
ENOG411DW79	ENOG411DZB0	0.033073953824	nucleolar protein	choline transporter-like protein
ENOG411DUJW	ENOG411DUPW	0.033073953824	villin-2-like	4-hydroxyphenylpyruvate dioxygenase
ENOG411DQME	ENOG411DTVF	0.0330739260739	presequence protease	inactive serine threonine-protein kinase scy1-like
ENOG411DU3A	ENOG411EMMP	0.0330739158502	kinase family	riboflavin biosynthesis protein
ENOG411DRZ8	ENOG411DT2D	0.0330738052797	acetyl-CoA acetyltransferase cytosolic	Catalyzes two activities which are involved in the cyclic version of arginine biosynthesis the synthesis of acetylglutamate from glutamate and acetyl-CoA and of ornithine by transacetylation between acetylornithine and glutamate (By similarity)
ENOG411DPY7	ENOG411DUDB	0.0330735930736	vacuolar protein sorting-associated protein VTA1	PP2A regulatory subunit
ENOG411DRIF	ENOG411DYVU	0.0330735930736	auxin transporter-like protein	syntaxin 6
ENOG411DRQK	ENOG411DZ5K	0.0330735930736	ribosomal protein L6	DNA-binding protein
ENOG411DR00	ENOG411DRSZ	0.0330735930736	Component of the eukaryotic translation initiation factor 3 (eIF-3) complex (By similarity)	Pleiotropic drug resistance protein
ENOG411DRB1	ENOG411DWMV	0.0330735930736	Cyclin-dependent kinase	Pfam:DUF185
ENOG411DRW6	ENOG411DVNX	0.0330735930736	sterol 3-beta-glucosyltransferase-like	DUF21 domain-containing protein
ENOG411DRWC	ENOG411E4HU	0.0330735930736	CASP C terminal	Encodes a protein DOMINO1 that belongs to a plant-specific gene family sharing a common motif present in the tomato DEFECTIVE CHLOROPLASTS AND LEAVES (LeDCL) protein. DOMINO1 is located in the nucleus. Arabidopsis embryos carrying the domino1 mutation grow slowly in comparison with wild type embryos and reach only the globular stage at desiccation. The primary defect of the mutation at the cellular level is the large size of the nucleolus that can be observed soon after fertilization in the nuclei of both the embryo and the endosperm. DOMINO1 might have a role in ribosome biogenesis and in determining the rate of cell division
ENOG411DSWZ	ENOG411DW4F	0.0330735930736	NA	E3 UFM1-protein ligase 1 homolog
ENOG411DSW4	ENOG411DTJ6	0.0330735930736	Programmed cell death	pre-mRNA-splicing factor
ENOG411DSDT	ENOG411DWTM	0.0330735930736	phosphomannomutase	phosphatase
ENOG411DPNI	ENOG411DY1H	0.0330735930736	AP-1 complex subunit	Protein SUPPRESSOR OF GENE SILENCING
ENOG411DQFK	ENOG411DR5K	0.0330735930736	malonyl-CoA decarboxylase	heat shock protein
ENOG411DR1T	ENOG411DT11	0.0330732323232	Mitochondrial carrier protein	Peptidase family M41
ENOG411DR7T	ENOG411DWD0	0.0330732323232	COBW domain-containing protein	26s proteasome regulatory subunit
ENOG411DSYA	ENOG411DZ9Y	0.0330732045732	ATPase subunit	chaperone protein dnaJ
ENOG411DQ9E	ENOG411DSIH	0.0330731768232	NA	26S proteasome regulatory subunit
ENOG411E01J	ENOG411E57M	0.033072982573	DNAJ heat shock N-terminal domain-containing protein	Mitochondral 37S ribosomal protein
ENOG411DZYS	ENOG411E08A	0.0330729270729	UPF0114 domain containing protein expressed	calcium-transporting ATPase 9 plasma membrane-type-like
ENOG411DQPW	ENOG411DY90	0.0330728715729	Asparaginyl-tRNA synthetase	NA
ENOG411DQJZ	ENOG411DQSK	0.0330728715729	protein transport protein sec61	60S ribosomal protein
ENOG411DPRQ	ENOG411E0KK	0.0330728715729	pre-mRNA-processing factor	Ankyrin Repeat
ENOG411DS9E	ENOG411DVWU	0.0330728715729	udp-glucose glycoprotein	WD repeat-containing protein
ENOG411DUES	ENOG411DV4E	0.0330728715729	translocase of chloroplast 159	ruvB-like
ENOG411DTAD	ENOG411DVV0	0.0330728715729	NA	ABC transporter G family member
ENOG411DS2P	ENOG411DUR5	0.0330728715729	Glycerophosphoryl diester	Protein of unknown function DUF89
ENOG411DQHF	ENOG411DWTP	0.0330728438228	RNA recognition	SAC3 GANP family protein
ENOG411DVFG	ENOG411E38Y	0.0330727328227	deoxyribonuclease	methionine sulfoxide reductase
ENOG411DS99	ENOG411DWZ3	0.0330727328227	RNA-binding protein	filament-like plant protein
ENOG411DR74	ENOG411E35T	0.0330726218226	Transmembrane emp24 domain-containing protein	NA
ENOG411DSI8	ENOG411DXYB	0.0330725108225	(pyridoxamine) 5'-phosphate oxidase	ATP-dependent Clp protease ATP-binding subunit clpA
ENOG411DRZU	ENOG411DZ0N	0.0330725108225	Mitotic checkpoint protein	thioesterase
ENOG411DW4U	ENOG411DZXU	0.0330725108225	2OG-Fe(II) oxygenase superfamily	Destroys radicals which are normally produced within the cells and which are toxic to biological systems (By similarity)
ENOG411DTU0	ENOG411E2S2	0.0330725108225	NA	ribosomal protein
ENOG411DQYV	ENOG411DWRK	0.0330725108225	eukaryotic translation initiation factor 2	Inherit from euNOG: phosphatase domain containing paladin 1
ENOG411DVEG	ENOG411DZHF	0.0330722610723	66 kDa stress	Imidazole glycerol phosphate synthase
ENOG411DUMH	ENOG411DZST	0.0330722610723	transport) protein	ubiquitin
ENOG411DUBJ	ENOG411E6CD	0.0330721500722	Chlorophyll A-B binding protein	NA
ENOG411DQDJ	ENOG411DTZN	0.0330721500722	phosphoglycerate	aminotransferase 2
ENOG411DY1I	ENOG411E3MB	0.0330721500722	oxygen-evolving enhancer protein	Peptidyl-prolyl cis-trans isomerase
ENOG411DXID	ENOG411ECI5	0.0330721500722	Dienelactone hydrolase family	Adenylate kinase active site lid
ENOG411E0BU	ENOG411EKI8	0.0330721500722	GDSL esterase lipase	Calcineurin-like phosphoesterase
ENOG411DSWA	ENOG411DT9Z	0.0330721500722	Bifunctional serine threonine kinase and phosphorylase involved in the dark light-mediated regulation of PPDK by catalyzing its phosphorylation dephosphorylation. Dark light- induced changes in stromal concentrations of the competing ADP and Pi substrates govern the direction of the reaction. In the dark phosphorylates the catalytic intermediate of PPDK (PPDK-HisP) inactivating it. Light exposure induces the phosphorolysis reaction that reactivates PPDK	histone deacetylase
ENOG411DV3W	ENOG411DVFW	0.0330719003219	enolase (EC 4.2.1.11)	Nudix hydrolase
ENOG411DQN6	ENOG411E0HK	0.0330718931182	Transmembrane protein 85	Galacturonosyltransferase
ENOG411DRSN	ENOG411DTBG	0.0330717893218	Removes the N-terminal methionine from nascent proteins (By similarity)	Esterase lipase thioesterase family protein
ENOG411DQ4U	ENOG411DQYH	0.0330717893218	inactive purple acid phosphatase	5-oxoprolinase
ENOG411DYVY	ENOG411E0GG	0.0330717893218	Translation initiation factor	acyl coa ligase acetate-coa synthetase-like protein
ENOG411DWK0	ENOG411E1QU	0.0330717893218	beta-D-xylosidase	Histidine biosynthesis bifunctional protein hisIE
ENOG411DPMZ	ENOG411E0R0	0.0330717893218	Vacuolar import and degradation protein	NIFU-like protein 2
ENOG411DTJP	ENOG411DUJW	0.0330717893218	Glycosyl hydrolases family 31	villin-2-like
ENOG411DQMZ	ENOG411DZ3M	0.0330717893218	ABC transporter F family member	Brefeldin A-inhibited guanine nucleotide-exchange protein
ENOG411DY70	ENOG411E325	0.0330717240276	Catalyzes the oxidation of 3-carboxy-2-hydroxy-4- methylpentanoate (3-isopropylmalate) to 3-carboxy-4-methyl-2- oxopentanoate. The product decarboxylates to 4-methyl-2 oxopentanoate (By similarity)	ribosomal protein S6
ENOG411DRQT	ENOG411DX1S	0.0330716505717	phosphoglycerate kinase	Protoporphyrinogen oxidase
ENOG411DVBA	ENOG411DZ6W	0.0330716505717	Tho complex subunit	KH domain-containing protein
ENOG411DU7C	ENOG411EKAJ	0.0330716505717	CHZ	Inherit from KOG: ubiquitin-conjugating enzyme
ENOG411DV8Y	ENOG411DY63	0.0330714285714	translation Initiation Factor	Haloacid dehalogenase-like hydrolase domain-containing protein
ENOG411DPSD	ENOG411DWH9	0.0330714285714	Malate dehydrogenase	PPIases accelerate the folding of proteins (By similarity)
ENOG411DPY7	ENOG411DQYV	0.0330714285714	vacuolar protein sorting-associated protein VTA1	eukaryotic translation initiation factor 2
ENOG411DRAS	ENOG411DU03	0.0330714285714	Cinnamyl alcohol dehydrogenase	mannose-1-phosphate guanyltransferase
ENOG411DPNI	ENOG411DR1P	0.0330714285714	AP-1 complex subunit	homeobox-leucine zipper protein
ENOG411E0WJ	ENOG411E2T6	0.0330714285714	inorganic pyrophosphatase	Universal stress protein
ENOG411DRDP	ENOG411EMPR	0.0330714285714	Ribosome maturation protein	phosphoglycerate mutase
ENOG411DRQ6	ENOG411E2QA	0.0330714285714	ethanolamine kinase	SKP1-like protein
ENOG411DW8Z	ENOG411DX8J	0.0330712481962	DNA gyrase subunit B chloroplastic	filament-like plant protein
ENOG411DRDP	ENOG411DWDP	0.0330711233211	Ribosome maturation protein	Catalyzes the sequential NAD-dependent oxidations of L- histidinol to L-histidinaldehyde and then to L-histidine (By similarity)
ENOG411DRE5	ENOG411E410	0.0330710678211	stromal cell-derived factor	ribosomal protein S11
ENOG411DQG5	ENOG411DWY3	0.033071040071	atp sulfurylase	Nitrile-specifier protein
ENOG411DQ3U	ENOG411DSI8	0.0330709290709	succinate dehydrogenase	(pyridoxamine) 5'-phosphate oxidase
ENOG411DVER	ENOG411E2XE	0.0330709290709	cytochrome P450	nitrogen regulatory protein PII
ENOG411DYB6	ENOG411DYJB	0.0330708874459	Cyclophilin type peptidyl-prolyl cis-trans isomerase/CLD	syntaxin
ENOG411DPZR	ENOG411DQW2	0.0330708874459	chorismate synthase	Glucose and ribitol
ENOG411DRWC	ENOG411DVWS	0.0330708180708	CASP C terminal	lung seven transmembrane
ENOG411E3C1	ENOG411E4G2	0.0330708180708	NA	Cytochrome c6
ENOG411DQ4P	ENOG411EMG5	0.0330708180708	phospholipase d	Homocysteine s-methyltransferase
ENOG411DSA4	ENOG411DUET	0.0330708180708	kinase protein binding protein heterodimerization protein homodimerization protein kinase protein serine threonine kinase	Galacturonosyltransferase
ENOG411DRE5	ENOG411E2X1	0.0330707070707	stromal cell-derived factor	ribosomal protein L27
ENOG411DTUF	ENOG411DVTY	0.0330707070707	pre-mRNA-splicing factor	anaphase-promoting complex subunit
ENOG411DQ2D	ENOG411DRVN	0.0330707070707	transcription elongation factor SPT5 homolog	RNA-binding protein
ENOG411DRI7	ENOG411DUXR	0.0330707070707	DNA-directed RNA Polymerase	serine esterase family protein
ENOG411DPT7	ENOG411E0Z4	0.0330707070707	LETM1 and EF-hand domain-containing protein 1 mitochondrial-like	NA
ENOG411DUB2	ENOG411E0GD	0.0330706793207	Protein SGT1 homolog	Aminotransferase
ENOG411DTJ8	ENOG411DYDH	0.0330705266955	aspartic proteinase-like protein	synthase
ENOG411DV6Q	ENOG411DWNG	0.0330704295704	May play an important role in maintaining the flux of carbon towards starch formation	PITH domain
ENOG411DPPX	ENOG411E0KU	0.0330703463203	6-phosphogluconolactonase	psbP domain-containing protein 5
ENOG411DQYJ	ENOG411E2TY	0.0330703463203	Calcium-transporting ATPase	60S ribosomal protein L27
ENOG411DR05	ENOG411DSBM	0.0330702134123	Kelch domain-containing protein	Transcription factor
ENOG411DX18	ENOG411DXGS	0.0330702075702	Pyridoxal	flavanone 3-hydroxylase
ENOG411DUY0	ENOG411DVBE	0.0330702075702	glucose-6-phosphate 1-epimerase-like	NA
ENOG411DRSK	ENOG411DV3J	0.03306998557	porphobilinogen deaminase	leucine carboxyl methyltransferase
ENOG411DPRG	ENOG411DX9D	0.03306998557	N6-adenosine-methyltransferase MT-A70-like	Importin beta-2 subunit family protein
ENOG411DTV7	ENOG411E3TD	0.03306998557	Cytosolic Fe-S cluster assembly factor	prefoldin subunit
ENOG411DQGB	ENOG411DVXN	0.0330697358197	VID27 cytoplasmic protein	Histidyl-tRNA
ENOG411DSFA	ENOG411DZ8C	0.0330697358197	glucose-6-phosphate 1-dehydrogenase	ubiquitin-like modifier-activating enzyme
ENOG411DSHV	ENOG411DUXH	0.0330696248196	Glutathione S-transferase	seryl-trna synthetase
ENOG411DVB6	ENOG411EKDG	0.0330696248196	ribosome-binding factor A	NA
ENOG411DSRJ	ENOG411E34J	0.0330696248196	vesicle-associated membrane protein	NADH dehydrogenase ubiquinone 1 alpha subcomplex subunit 5
ENOG411DRCT	ENOG411DVGI	0.0330696248196	LRR repeats and ubiquitin-like domain-containing protein	exocyst complex
ENOG411DRJE	ENOG411DSK3	0.0330696248196	kelch repeat-containing protein	60S ribosomal protein
ENOG411DSTC	ENOG411DYRD	0.0330696248196	Translocon at the outer membrane of chloroplasts	beta-Amyrin
ENOG411DSNM	ENOG411DSZ0	0.0330692640693	pleiotropic drug resistance	kDa class I heat shock
ENOG411DQ2H	ENOG411DQF9	0.0330692640693	Galacturonosyltransferase	annexin D4-like
ENOG411DS5F	ENOG411DVST	0.0330692640693	serine carboxypeptidase-like	cytochrome P450
ENOG411DQZY	ENOG411DY5B	0.0330692640693	Allows the formation of correctly charged Gln-tRNA(Gln) through the transamidation of misacylated Glu-tRNA(Gln) in chloroplasts and mitochondria. The reaction takes place in the presence of glutamine and ATP through an activated gamma-phospho- Glu-tRNA(Gln) (By similarity)	5'-nucleotidase SurE-like
ENOG411DYGK	ENOG411E2QX	0.0330692640693	beta-glucosidase	Ubiquitin-conjugating enzyme
ENOG411E2X1	ENOG411EKSI	0.0330692640693	ribosomal protein L27	Glutamate-1-semialdehyde 21-aminomutase
ENOG411DRI8	ENOG411E620	0.033069014319	uracil phosphoribosyltransferase	acquisition of desiccation tolerance in seed
ENOG411DRZT	ENOG411DT4M	0.0330689033189	1-(5-phosphoribosyl)-5- (5-phosphoribosylamino)methylideneamino imidazole-4-carboxamide isomerase	L-ascorbate peroxidase
ENOG411DU6X	ENOG411DY1S	0.0330689033189	NA	signal recognition particle
ENOG411DQNC	ENOG411DTZ9	0.0330687531423	GTP-binding protein that may be involved in cell development (By similarity)	MYSc
ENOG411DYR4	ENOG411EKIY	0.0330687368187	sorting nexin	serine acetyltransferase
ENOG411DQB7	ENOG411DR4D	0.0330687270246	Reduces hydrogen peroxide and alkyl hydroperoxides with reducing equivalents provided through the thioredoxin or glutaredoxin system. May be involved in chloroplast redox homeostasis	NA
ENOG411DQRZ	ENOG411DTH9	0.0330686535687	Pfam:RanBPM_CRA	Isoleucyl-tRNA synthetase
ENOG411DTAA	ENOG411ECI5	0.0330685980686	PI-PLC X domain-containing protein	Adenylate kinase active site lid
ENOG411DURA	ENOG411DX7D	0.0330685980686	Ribosomal protein S3	IAA-alanine resistance protein
ENOG411DR5V	ENOG411DUTG	0.0330685425685	NifU-like protein 4	Inherit from COG: fad dependent oxidoreductase
ENOG411DSVP	ENOG411DZIH	0.0330685425685	Small nuclear ribonucleoprotein	AP-4 complex subunit
ENOG411DV9P	ENOG411DWDF	0.0330685425685	ras-related protein	Vacuolar protein sorting-associated protein
ENOG411DPMZ	ENOG411DQID	0.0330685425685	Vacuolar import and degradation protein	WD repeat-containing protein
ENOG411DXKE	ENOG411DZQZ	0.0330685425685	expressed protein	pre-rRNA-processing protein TSR1
ENOG411DTE0	ENOG411E7ZB	0.0330684038184	One of the essential components for the initiation of protein synthesis. Protects formylmethionyl-tRNA from spontaneous hydrolysis and promotes its binding to the 30S ribosomal subunits. Also involved in the hydrolysis of GTP during the formation of the 70S ribosomal complex (By similarity)	protein transport protein sec61
ENOG411DRZR	ENOG411EKB4	0.0330683940243	membrane steroid-binding protein	NA
ENOG411DZBF	ENOG411E46Q	0.0330681818182	Cell division cycle	Binds directly to 23S ribosomal RNA and is necessary for the in vitro assembly process of the 50S ribosomal subunit. It is not involved in the protein synthesizing functions of that subunit (By similarity)
ENOG411DR3A	ENOG411E2R8	0.0330681818182	Magnesium-protoporphyrin IX monomethyl ester oxidative cyclase	NA
ENOG411DR1W	ENOG411DSHV	0.0330681818182	bifunctional dihydroflavonol 4-reductase flavanone	Glutathione S-transferase
ENOG411DQRV	ENOG411DVQU	0.0330681818182	Omega-amidase	seed maturation protein
ENOG411DQBX	ENOG411E3U9	0.0330681818182	Functions in nuclear protein import as nuclear transport receptor. Serves as receptor for nuclear localization signals (NLS) in cargo substrates. Is thought to mediate docking of the importin substrate complex to the nuclear pore complex (NPC) through binding to nucleoporin and the complex is subsequently translocated through the pore by an energy requiring Ran- dependent mechanism. At the nucleoplasmic side of the NPC Ran binds to the importin the importin substrate complex dissociates and importin is re-exported from the nucleus to the cytoplasm where GTP hydrolysis releases Ran. The directionality of nuclear import is thought to be conferred by an asymmetric distribution of the GTP- and GDP-bound forms of Ran between the cytoplasm and nucleus (By similarity)	NA
ENOG411DQNJ	ENOG411DR32	0.0330681818182	phosphoglycerate	NA
ENOG411DYSY	ENOG411DZ52	0.0330681818182	transcription initiation factor TFIID subunit	single myb histone
ENOG411DRWB	ENOG411DV9Q	0.0330681818182	Vacuolar protein sorting-associated protein	SH3
ENOG411DPNA	ENOG411DQDR	0.033068043068	DNA repair protein	pattern formation protein
ENOG411DUTR	ENOG411DY3T	0.0330679320679	Shikimate kinase	Isocitrate dehydrogenase NADP
ENOG411DS17	ENOG411DS3E	0.0330679320679	ras-related protein	Methionyl-tRNA
ENOG411DQBT	ENOG411DUN8	0.0330678210678	WD-40 repeat-containing protein	helicase
ENOG411DQ71	ENOG411DV8Y	0.0330678210678	short chain dehydrogenase	translation Initiation Factor
ENOG411DPVY	ENOG411DQTE	0.0330678210678	Ubiquinone biosynthesis protein	Pre-mRNA-splicing factor ATP-dependent RNA
ENOG411DSCF	ENOG411DVC8	0.0330678210678	COP9 signalosome complex subunit	Catalyzes the attachment of alanine to tRNA(Ala) in a two-step reaction alanine is first activated by ATP to form Ala- AMP and then transferred to the acceptor end of tRNA(Ala). Also edits incorrectly charged tRNA(Ala) via its editing domain (By similarity)
ENOG411DXWC	ENOG411DZ81	0.0330678210678	enoyl-CoA hydratase	Enoyl-CoA hydratase 2
ENOG411DPYI	ENOG411E2XY	0.0330678210678	Starch synthase	NifU-like protein 1
ENOG411DU3A	ENOG411DX55	0.0330678210678	kinase family	RNB
ENOG411DU7C	ENOG411DX05	0.0330678210678	CHZ	NA
ENOG411DTFZ	ENOG411DWT0	0.0330678210678	Inherit from COG: Hydrolase	glutamine amidotransferase
ENOG411DRI9	ENOG411DZ8C	0.0330677655678	Nucleoredoxin	ubiquitin-like modifier-activating enzyme
ENOG411DVQD	ENOG411DZDB	0.0330676823177	phosphatidylinositol binding	RWD domain-containing protein
ENOG411DWMV	ENOG411E4GX	0.0330676823177	Pfam:DUF185	Calcium-binding allergen Ole e
ENOG411DSE6	ENOG411DTUT	0.0330675713176	Catalyzes conversion of folates to polyglutamate derivatives allowing concentration of folate compounds in the cell and the intracellular retention of these cofactors which are important substrates for most of the folate-dependent enzymes that are involved in one-carbon transfer reactions involved in purine pyrimidine and amino acid synthesis	Iron-sulfur protein
ENOG411DTUH	ENOG411DXYG	0.0330675713176	Isoleucyl-tRNA synthetase	Argonaute
ENOG411E3RG	ENOG411E643	0.0330674603175	cytochrome	NA
ENOG411DXP9	ENOG411DZ53	0.0330674603175	ribosomal protein l9	dihydrolipoyllysine-residue succinyltransferase component of 2-oxoglutarate dehydrogenase complex
ENOG411DWAF	ENOG411DWMV	0.0330674603175	Annexin Arabidopsis	Pfam:DUF185
ENOG411DTPI	ENOG411DYSR	0.0330674325674	efflux antiporter	Pfam:DUF248
ENOG411DZG5	ENOG411E42N	0.0330674325674	Riboflavin synthase	dihydroneopterin aldolase
ENOG411E6KU	ENOG411EM2Y	0.0330673003467	NA	Glycine-rich RNA-binding protein 2
ENOG411DSPS	ENOG411DYRV	0.0330670995671	Indole-3-glycerol phosphate lyase	Sarcosine oxidase
ENOG411DS05	ENOG411E56B	0.0330670995671	tyrosyl-tRNA synthetase	Coiled-coil domain-containing protein
ENOG411DPVB	ENOG411DY70	0.0330670718171	Phosphoacetylglucosamine	Catalyzes the oxidation of 3-carboxy-2-hydroxy-4- methylpentanoate (3-isopropylmalate) to 3-carboxy-4-methyl-2- oxopentanoate. The product decarboxylates to 4-methyl-2 oxopentanoate (By similarity)
ENOG411DQ8J	ENOG411DWMB	0.0330670718171	SNF2 family N-terminal domain	ras-related protein
ENOG411DUP7	ENOG411E3V5	0.0330668498168	The proteasome is a multicatalytic proteinase complex which is characterized by its ability to cleave peptides with Arg Phe Tyr Leu and Glu adjacent to the leaving group at neutral or slightly basic pH. The proteasome has an ATP-dependent proteolytic activity (By similarity)	With S4 and S5 plays an important role in translational accuracy. Located at the interface of the 30S and 50S subunits (By similarity)
ENOG411DT4F	ENOG411DUTY	0.0330668498168	carrier protein thioesterase	Transferase family
ENOG411DPSU	ENOG411DZ9Y	0.0330667388167	ubiquitin carboxyl-terminal hydrolase	chaperone protein dnaJ
ENOG411E5KS	ENOG411EAUU	0.0330665241192	Mitochondrial import inner membrane translocase subunit	RNA recognition motif. (a.k.a. RRM RBD or RNP domain)
ENOG411DSI5	ENOG411DT2H	0.0330662393162	DEAD-box ATP-dependent RNA helicase	Protein arginine N-methyltransferase
ENOG411DS1I	ENOG411DW5T	0.0330662393162	hydrolase	trans-2-enoyl-CoA reductase
ENOG411DXV0	ENOG411E26X	0.0330661005661	Heat shock 70 kDa protein	nadph-dependent thioredoxin reductase
ENOG411DUTU	ENOG411DXB9	0.033066017316	Isocitrate dehydrogenase	Ribosomal protein L1
ENOG411DRIW	ENOG411E01D	0.033066017316	ATPase family associated with various cellular activities (AAA)	NA
ENOG411DRMN	ENOG411E2X4	0.033066017316	Phosducin	Repressor protein
ENOG411DT88	ENOG411EKJX	0.033066017316	elongation factor G	GTP-binding protein TypA
ENOG411DST9	ENOG411DV9E	0.033066017316	DNA repair protein	OBERON-like protein-like
ENOG411DPNR	ENOG411DS96	0.033066017316	syntaxin	AP-4 complex subunit
ENOG411DQ83	ENOG411E61Y	0.033066017316	GTP-binding nuclear protein	NA
ENOG411E2JA	ENOG411EKSU	0.0330659702616	Protein of unknown function (DUF2488)	NA
ENOG411DSA3	ENOG411DVYX	0.0330658508159	Protein of unknown function (DUF1620)	delta1-pyrroline-5-carboxylate
ENOG411DWPZ	ENOG411DYD1	0.0330657202275	pre-mRNA-splicing factor ISY1	galactoside 2-alpha-L-fucosyltransferase-like
ENOG411DS05	ENOG411DU6V	0.0330656565657	tyrosyl-tRNA synthetase	BRCT
ENOG411DTQK	ENOG411DU4R	0.0330656565657	3-oxoacyl- acyl-carrier-protein synthase	Binds to the 60S ribosomal subunit and prevents its association with the 40S ribosomal subunit to form the 80S initiation complex in the cytoplasm. May also be involved in ribosome biogenesis (By similarity)
ENOG411DQ2U	ENOG411DR00	0.0330655871906	NA	Component of the eukaryotic translation initiation factor 3 (eIF-3) complex (By similarity)
ENOG411DSDU	ENOG411DYC2	0.0330654761905	LrgB-like family	Protein of unknown function (DUF3769)
ENOG411DRTP	ENOG411DY8I	0.0330653790654	One of the components of the core antenna complex of photosystem II. It binds chlorophyll and helps catalyze the primary light-induced photochemical processes of photosystem II (By similarity)	peroxidase
ENOG411DQQN	ENOG411DXHI	0.0330653374403	Peptidyl-prolyl cis-trans isomerase	Mechanosensitive ion channel
ENOG411DR5N	ENOG411DTFF	0.0330652958153	adenosine kinase	Utp-glucose-1-phosphate
ENOG411DSTS	ENOG411DTNX	0.0330652958153	PWWP domain-containing protein	ribosomal protein L11
ENOG411DVNH	ENOG411E08A	0.0330652958153	sphingosine-1-phosphate	calcium-transporting ATPase 9 plasma membrane-type-like
ENOG411DPY3	ENOG411DQXP	0.0330652958153	Sorting and assembly machinery component 50 homolog	Phosphate carrier protein
ENOG411DVYU	ENOG411DZ3N	0.0330651570652	Allene oxide synthase	SRP40 C-terminal domain
ENOG411DTH5	ENOG411DVIA	0.0330651293151	Catalyzes the intramolecular cyclization of bicyclic chalcones into tricyclic (S)-flavanones. Responsible for the isomerization of 42'4'6'-tetrahydroxychalcone (also termed chalcone) into naringenin	auxin-binding protein
ENOG411DPP5	ENOG411DQQY	0.0330650876901	Protein disulfide isomerase	serine threonine-protein kinase
ENOG411DRZJ	ENOG411DX5W	0.033065046065	pyrophosphate--fructose 6-phosphate 1-phosphotransferase	GDSL esterase lipase
ENOG411DPT7	ENOG411DXEM	0.033065046065	LETM1 and EF-hand domain-containing protein 1 mitochondrial-like	H ACA ribonucleoprotein complex subunit
ENOG411DQ97	ENOG411DSIN	0.033065018315	E3 ubiquitin-protein ligase	Adds a myristoyl group to the N-terminal glycine residue of certain cellular proteins (By similarity)
ENOG411DPQ8	ENOG411DS6G	0.0330649350649	60S ribosomal protein	2-oxoglutarate malate translocator
ENOG411DTWN	ENOG411DWXK	0.0330649350649	Dehydrogenase	luminal-binding protein
ENOG411E5PB	ENOG411EK6B	0.0330649350649	Signal recognition particle 14 kDa	DNA binding nucleic acid binding protein binding zinc ion binding
ENOG411DPVG	ENOG411DS8E	0.0330649350649	Non-repetitive/WGA-negative nucleoporin C-terminal	Trafficking protein particle complex subunit
ENOG411DVMC	ENOG411E36M	0.0330649350649	expressed protein	Pfam:DUF579
ENOG411DZ6U	ENOG411E2RM	0.0330649350649	isomerase activity	Protein of unknown function (DUF1218)
ENOG411DXPA	ENOG411DYGN	0.0330649350649	Essential component of the PAM complex a complex required for the translocation of transit peptide-containing proteins from the inner membrane into the mitochondrial matrix in an ATP-dependent manner (By similarity)	Amidohydrolase
ENOG411DYJ7	ENOG411E42N	0.0330647865207	HDc	dihydroneopterin aldolase
ENOG411DQ6F	ENOG411DT9P	0.0330646853147	ABC1 family	Catalyzes the oxidative decarboxylation of 6- phosphogluconate to ribulose 5-phosphate and CO(2) with concomitant reduction of NADP to NADPH (By similarity)
ENOG411DYRB	ENOG411DZFT	0.0330645743146	serine carboxypeptidase-like	carbonic anhydrase
ENOG411DS0V	ENOG411E0A1	0.0330645743146	phosphoenolpyruvate carboxykinase	K01190 beta-galactosidase EC 3.2.1.23
ENOG411DZ79	ENOG411E6D5	0.0330642968143	26S proteasome	ribosomal protein
ENOG411DS1M	ENOG411DTP7	0.0330642690643	RNA recognition motif	26S proteasome non-atpase regulatory subunit
ENOG411DT5V	ENOG411E4PZ	0.0330642690643	Proliferation-associated protein	60S ribosomal protein L36
ENOG411DQEB	ENOG411DSW9	0.0330642135642	transport) protein	acetolactate synthase
ENOG411DRTA	ENOG411DZ9C	0.0330642135642	3-hydroxyisobutyryl-CoA hydrolase-like protein	isomerase
ENOG411DRUY	ENOG411DT0Y	0.0330642135642	)-oxidoreductase	Plant lipoxygenase may be involved in a number of diverse aspects of plant physiology including growth and development pest resistance and senescence or responses to wounding (By similarity)
ENOG411DQBJ	ENOG411EMRG	0.0330642135642	Sedoheptulose-bisphosphatase	Aspartate carbamoyltransferase
ENOG411DRZG	ENOG411DT5Y	0.0330642135642	expressed protein	UPF0160 protein MYG1
ENOG411DUCV	ENOG411E2WU	0.0330642135642	phosphatase 2C	Subunit of the peripheral V1 complex of vacuolar ATPase essential for assembly or catalytic function. V-ATPase is responsible for acidifying a variety of intracellular compartments in eukaryotic cells (By similarity)
ENOG411DQQD	ENOG411DTZ8	0.0330642135642	transmembrane 9 superfamily member	translational activator
ENOG411DS96	ENOG411E163	0.0330642135642	AP-4 complex subunit	protein LTV1 homolog
ENOG411DU96	ENOG411DX3V	0.0330642135642	SEC1 family transport protein	vesicle-associated protein
ENOG411DR4Z	ENOG411E5YH	0.0330642135642	phosphatase 2C	acyl-coa-binding protein
ENOG411DRQK	ENOG411DT8H	0.0330642135642	ribosomal protein L6	eukaryotic initiation factor
ENOG411DQZK	ENOG411DSAR	0.0330641923436	methyltransferase	OST3 OST6 family protein
ENOG411DQZJ	ENOG411DY4F	0.033063963814	dual specificity protein kinase	Inherit from KOG: WW domain binding protein 2
ENOG411DTKX	ENOG411EMPR	0.033063963814	aspartic proteinase	phosphoglycerate mutase
ENOG411DTUM	ENOG411DZHJ	0.0330638528139	phosphatase	mitochondrial-processing peptidase subunit
ENOG411DSKI	ENOG411DX96	0.0330638250638	Histone-arginine methyltransferase	ATPase family associated with various cellular activities (AAA)
ENOG411DQJZ	ENOG411DSQS	0.0330638250638	protein transport protein sec61	WD40
ENOG411DXD3	ENOG411E0FB	0.0330636446886	3-hydroxyisobutyryl-CoA hydrolase	Fumarate hydratase
ENOG411DR5B	ENOG411DY4I	0.0330634920635	protein transport protein Sec24-like	DNA-binding protein ESCAROLA-like
ENOG411DTJC	ENOG411DYXA	0.0330634920635	Uroporphyrinogen-III synthase	Redoxin
ENOG411DQ62	ENOG411DXTF	0.0330634920635	protein spinster homolog 1-like	soluble inorganic
ENOG411DT8A	ENOG411DZG6	0.0330634920635	plastid-lipid-associated protein 3	gtp-binding protein
ENOG411DQTS	ENOG411DUX7	0.0330634920635	Dual specificity phosphatase catalytic domain	Neutral alpha-glucosidase
ENOG411DTFI	ENOG411DZYU	0.0330634920635	ATP-dependent DNA helicase 2 subunit	ATPase family associated with various cellular activities (AAA)
ENOG411DTWN	ENOG411DWIN	0.0330634920635	Dehydrogenase	homoserine dehydrogenase
ENOG411DWTM	ENOG411E0FA	0.0330634643135	phosphatase	adenine phosphoribosyltransferase
ENOG411DVDX	ENOG411DZ0C	0.0330634430929	ubiquitin carboxyl-terminal hydrolase	Tetratricopeptide repeat
ENOG411DSK2	ENOG411DWWA	0.0330634351029	ATP-dependent Clp protease proteolytic subunit	Translocase of chloroplast
ENOG411DRPK	ENOG411DSNQ	0.0330634263397	Uroporphyrinogen decarboxylase	Phytochromobilin ferredoxin oxidoreductase
ENOG411DQAY	ENOG411E68D	0.0330633533134	Component of the ubiquinol-cytochrome c reductase complex (complex III or cytochrome b-c1 complex) which is a respiratory chain that generates an electrochemical potential coupled to ATP synthesis (By similarity)	40s ribosomal protein
ENOG411DXA1	ENOG411E0GP	0.0330633116883	rRNA 2'-O-methyltransferase fibrillarin	Ankyrin Repeat
ENOG411DQRT	ENOG411DRTV	0.0330631313131	B3 domain-containing transcription factor	Sulfite reductase
ENOG411DTT2	ENOG411E0EA	0.0330631035631	alpha/beta hydrolase fold	calcium-binding protein
ENOG411DQ4Q	ENOG411DQKS	0.0330631035631	4-coumarate--CoA ligase-like	short-chain dehydrogenase reductase
ENOG411DT25	ENOG411DT7V	0.0330631035631	NA	serine carboxypeptidase-like
ENOG411DWZU	ENOG411DYE3	0.033062992563	Glucosamine-fructose-6-phosphate aminotransferase	Tho complex subunit
ENOG411DRNP	ENOG411DSF5	0.0330628815629	K03841 fructose-16-bisphosphatase I EC 3.1.3.11	fructose-bisphosphate aldolase
ENOG411DUHD	ENOG411DWAY	0.0330628815629	ABC transporter E family member	Squamous cell carcinoma antigen recognized by T-cells
ENOG411DSBH	ENOG411DU7F	0.0330627705628	triosephosphate isomerase	proline iminopeptidase
ENOG411DT5V	ENOG411EKJX	0.0330627705628	Proliferation-associated protein	GTP-binding protein TypA
ENOG411DPWM	ENOG411DQAG	0.0330627705628	SWI SNF complex component SNF12	golgin candidate
ENOG411DVDC	ENOG411DX8G	0.0330627705628	No apical meristem (NAM) protein	CRAL/TRIO domain
ENOG411DVJD	ENOG411DXIN	0.0330627705628	Memo-like protein	katanin p80 WD40 repeat-containing subunit B1 homolog
ENOG411E2X1	ENOG411EM5I	0.0330627428127	ribosomal protein L27	C-terminal binding protein AN-like
ENOG411DTDV	ENOG411DWBG	0.0330626318126	proline synthase co-transcribed bacterial homolog	sirohydrochlorin
ENOG411DTYD	ENOG411DXYB	0.0330624098124	LL-diaminopimelate aminotransferase	ATP-dependent Clp protease ATP-binding subunit clpA
ENOG411DSYT	ENOG411EAGV	0.0330624098124	1-deoxy-D-xylulose 5-phosphate reductoisomerase	Beta-eliminating lyase
ENOG411DV9Q	ENOG411DY53	0.0330624098124	SH3	cop9 signalosome complex subunit
ENOG411DXEM	ENOG411EKMJ	0.0330623820624	H ACA ribonucleoprotein complex subunit	WD domain G-beta repeat
ENOG411DSJ6	ENOG411DTWY	0.0330623630755	Starch binding domain	V-type proton ATPase catalytic subunit
ENOG411DT73	ENOG411E31C	0.0330622294372	tryptophanyl-trna	60S ribosomal protein
ENOG411DSC6	ENOG411EKEN	0.033062049062	NA	damaged DNA-binding
ENOG411DSD9	ENOG411E03Y	0.0330618686869	Diacylglycerol kinase	NA
ENOG411DQV1	ENOG411DU9X	0.0330617993118	Sec12-like protein	transporter
ENOG411DPWH	ENOG411DX6W	0.0330616883117	Glutathione reductase	Serine threonine protein phosphatase 2A 55 kDa regulatory subunit B
ENOG411DUS8	ENOG411DVGU	0.0330616883117	Potassium channel	40S ribosomal protein
ENOG411DU1U	ENOG411DXII	0.0330616883117	Nitrate transporter	beta-13-galactosyltransferase 7-like
ENOG411DS2X	ENOG411DWZE	0.0330616605617	D-2-hydroxyglutarate dehydrogenase	NA
ENOG411DPT0	ENOG411E7MN	0.0330616605617	phosphoserine aminotransferase	lipid transfer-like protein
ENOG411DQK4	ENOG411DV1Z	0.0330614385614	Ketol-acid reductoisomerase	tubulin--tyrosine ligase-like protein
ENOG411DRFZ	ENOG411DTCB	0.0330614385614	transmembrane protein 19-like	ubiquitin carboxyl-terminal hydrolase
ENOG411DR5X	ENOG411DT8W	0.0330614059853	malic enzyme	ATP citrate-lyase is the primary enzyme responsible for the synthesis of cytosolic acetyl-CoA used for the elongation of fatty acids and biosynthesis of isoprenoids flavonoids and malonated derivatives. May supply substrate to the cytosolic acetyl-CoA carboxylase which generates the malonyl-CoA used for the synthesis of a multitude of compounds including very long chain fatty acids and flavonoids
ENOG411DQ4Q	ENOG411E51Q	0.0330613912232	4-coumarate--CoA ligase-like	thioesterase
ENOG411DTKS	ENOG411E4YY	0.0330613275613	eukaryotic translation initiation factor	N-alpha-acetyltransferase 38 NatC auxiliary
ENOG411DSHK	ENOG411DTC6	0.0330613275613	NA	glutathione synthetase
ENOG411DPV9	ENOG411DSVX	0.0330613275613	NA	Protein disulfide isomerase
ENOG411DVJ9	ENOG411DZCW	0.0330613275613	beta-catenin-like protein	KH domain
ENOG411DXZZ	ENOG411EM3E	0.033060966811	serine threonine-protein phosphatase 4 regulatory subunit 3-like	FGGY carbohydrate kinase domain-containing
ENOG411DPRW	ENOG411DTAG	0.033060966811	lysyl-trna synthetase	NA
ENOG411DR1J	ENOG411DVQY	0.033060966811	Betaine aldehyde dehydrogenase	serine threonine-protein phosphatase
ENOG411DRE7	ENOG411DWGM	0.033060966811	kinase family	Oligomeric golgi complex
ENOG411DPZ4	ENOG411DRZ6	0.033060966811	structural maintenance of chromosomes protein	Calreticulin
ENOG411DWBE	ENOG411DZEM	0.033060966811	pyruvate phosphate dikinase	GDP-Mannose
ENOG411DT28	ENOG411DWWT	0.033060966811	Glutamate synthase	Phosphopantothenoylcysteine decarboxylase
ENOG411DQNC	ENOG411E4UU	0.033060966811	GTP-binding protein that may be involved in cell development (By similarity)	proton gradient regulation 5
ENOG411DS1G	ENOG411DWDP	0.033060966811	Phosphoribosylaminoimidazole-succinocarboxamide synthase	Catalyzes the sequential NAD-dependent oxidations of L- histidinol to L-histidinaldehyde and then to L-histidine (By similarity)
ENOG411DU35	ENOG411DUVH	0.033060966811	Bifunctional protein	Ankyrin repeat
ENOG411DRST	ENOG411E2RB	0.0330609197566	acyl-coenzyme A oxidase	Universal stress protein
ENOG411DYE5	ENOG411DZBI	0.0330607170607	ABC transporter C family member	glycosyltransferase
ENOG411DS8E	ENOG411DSFA	0.0330607170607	Trafficking protein particle complex subunit	glucose-6-phosphate 1-dehydrogenase
ENOG411DV2G	ENOG411E3AE	0.0330606060606	Phosphoglucomutase	Inherit from euNOG: protein of CLR family
ENOG411DRUS	ENOG411DTNS	0.0330606060606	geranylgeranyl pyrophosphate synthase	Domain of unknown function (DUF3598)
ENOG411DRY1	ENOG411DSHI	0.0330606060606	DNAJ heat shock N-terminal domain-containing protein	expressed protein
ENOG411DW87	ENOG411E4YD	0.0330606060606	ribonuclease J-like	dCTP pyrophosphatase
ENOG411DTV3	ENOG411DVMV	0.0330606060606	60S ribosomal protein L13	E3 ubiquitin-protein ligase synoviolin-like
ENOG411DSSQ	ENOG411DX10	0.0330606060606	helicase	small rna
ENOG411DUS5	ENOG411DWC8	0.0330606060606	Protein disulfide isomerase	Pentatricopeptide repeat-containing protein At2g32230
ENOG411DQU2	ENOG411DW17	0.0330606060606	Rhamnose biosynthetic enzyme	ribosomal protein S15
ENOG411DR99	ENOG411EKY0	0.0330606060606	transmembrane protein 184C-like	3-isopropylmalate dehydratase small
ENOG411DRS6	ENOG411DSHS	0.0330606060606	Serine threonine protein phosphatase 2A	poly(A) polymerase-like
ENOG411DT59	ENOG411DTCX	0.0330604673105	adaptin ear-binding coat-associated protein	dna-damage-repair toleration protein
ENOG411DRQK	ENOG411DV38	0.0330602453102	ribosomal protein L6	chromodomain-helicase-DNA-binding protein
ENOG411DSTP	ENOG411DYHI	0.0330602453102	Guanine nucleotide-binding protein-like 3	pfkB family carbohydrate kinase
ENOG411DSM0	ENOG411E5DH	0.0330602453102	splicing factor	30S ribosomal protein S17
ENOG411DRWE	ENOG411EKMN	0.0330602453102	Guanylate-binding protein C-terminal domain	tryptophan synthase beta chain
ENOG411DRZV	ENOG411DURH	0.0330602453102	spermatogenesis-associated protein	serine carboxypeptidase S28 family protein
ENOG411DRSR	ENOG411DT0G	0.0330602453102	seryl-trna synthetase	carrier protein transacylase
ENOG411DPXM	ENOG411DZ78	0.0330602453102	Vacuolar protein sorting-associated protein	alcohol dehydrogenase
ENOG411DQ7S	ENOG411E4KJ	0.0330602453102	AP-4 complex subunit	Inherit from NOG: Early fruit mRNA
ENOG411DQFS	ENOG411DRU1	0.0330602453102	NA	membrane protein porin
ENOG411DZHJ	ENOG411E3I9	0.0330600118835	mitochondrial-processing peptidase subunit	60S ribosomal protein
ENOG411DWGM	ENOG411E0PG	0.0330598845599	Oligomeric golgi complex	Ribosomal protein S9
ENOG411DQZY	ENOG411DS9M	0.0330598845599	Allows the formation of correctly charged Gln-tRNA(Gln) through the transamidation of misacylated Glu-tRNA(Gln) in chloroplasts and mitochondria. The reaction takes place in the presence of glutamine and ATP through an activated gamma-phospho- Glu-tRNA(Gln) (By similarity)	subtilase family
ENOG411DQKP	ENOG411DR62	0.0330598845599	Glutathione S-transferase N-terminal domain containing protein	Tubulin is the major constituent of microtubules. It binds two moles of GTP one at an exchangeable site on the beta chain and one at a non-exchangeable site on the alpha chain
ENOG411DQE6	ENOG411E4ZB	0.0330598845599	Pfam:Trs120	h ACA ribonucleoprotein complex subunit 1-like protein
ENOG411DQH3	ENOG411EBT6	0.0330598845599	Component of the eukaryotic translation initiation factor 3 (eIF-3) complex which is involved in protein synthesis and together with other initiation factors stimulates binding of mRNA and methionyl-tRNAi to the 40S ribosome (By similarity)	Nitrilase 2
ENOG411DQF6	ENOG411DV8B	0.0330598845599	Dihydrodipicolinate synthase	ACT domain-containing protein
ENOG411DS24	ENOG411DSAQ	0.0330598845599	Lipoamide acyltransferase component of branched-chain alpha-keto acid dehydrogenase complex	phosphate translocator
ENOG411DRIW	ENOG411DVJQ	0.0330598845599	ATPase family associated with various cellular activities (AAA)	T-complex protein 1 subunit
ENOG411DS0V	ENOG411DYF9	0.0330596070596	phosphoenolpyruvate carboxykinase	Translation initiation factor
ENOG411DUJY	ENOG411DXYX	0.0330595690859	inositol hexakisphosphate and diphosphoinositol-pentakisphosphate	TBCC domain-containing protein 1-like
ENOG411DPWK	ENOG411DRNJ	0.0330595238095	serine threonine-protein phosphatase 2A regulatory subunit B	cullin 3
ENOG411DR0E	ENOG411DSSY	0.0330595238095	sucrose-phosphatase	UBA and UBX domain-containing protein
ENOG411DSEH	ENOG411DW50	0.0330595238095	Pyridoxamine 5-phosphate oxidase family protein	Inherit from KOG: Kinesin light chain
ENOG411DRKQ	ENOG411DUZC	0.0330595238095	Leucyl-tRNA synthetase	urease accessory protein
ENOG411DPZD	ENOG411DT4K	0.0330595238095	Mitochondrial import receptor subunit	acyl-CoA dehydrogenase
ENOG411DTJ6	ENOG411DU6R	0.0330593850594	pre-mRNA-splicing factor	NA
ENOG411DRX7	ENOG411DUDM	0.0330591630592	NAD dependent epimerase/dehydratase family	transmembrane protein 111-like
ENOG411DQV5	ENOG411DUC9	0.0330591630592	MRNA cap guanine-N7 methyltransferase	May be involved in pre-mRNA splicing (By similarity)
ENOG411DRKH	ENOG411DUY0	0.033059024309	NA	glucose-6-phosphate 1-epimerase-like
ENOG411DRVH	ENOG411EKHT	0.033058996559	enhancer of mRNA-decapping protein	Proteasome complex subunit Rpn13 ubiquitin receptor
ENOG411DV93	ENOG411DWAG	0.0330589133089	carboxylesterase 18-like	1-acyl-sn-glycerol-3-phosphate acyltransferase
ENOG411DWKR	ENOG411DX01	0.0330589133089	WPP domain-interacting protein	Peptidase family M28
ENOG411DS5R	ENOG411DSRE	0.0330588023088	UPF0061 protein	E3 ubiquitin-protein ligase
ENOG411DS1M	ENOG411E637	0.0330588023088	RNA recognition motif	Mitochondrial import inner membrane translocase
ENOG411DR1K	ENOG411E42C	0.0330588023088	5-formyltetrahydrofolate cycloligase	Chaperonin
ENOG411DR3P	ENOG411DYUB	0.0330587745588	beta-amylase	Hydroxyacylglutathione hydrolase
ENOG411DS51	ENOG411EDMH	0.0330586635587	cohesin subunit	Plant mobile domain
ENOG411DVAI	ENOG411EBAS	0.0330585052203	Inherit from euNOG: NAD dependent epimerase dehydratase family protein	tropinone reductase
ENOG411DTN4	ENOG411EAX8	0.0330584415584	The proteasome is a multicatalytic proteinase complex which is characterized by its ability to cleave peptides with Arg Phe Tyr Leu and Glu adjacent to the leaving group at neutral or slightly basic pH. The proteasome has an ATP-dependent proteolytic activity	Pfam:Invertase_neut
ENOG411DR9Q	ENOG411DTEX	0.0330584415584	zinc finger CCCH domain-containing protein	ATP-dependent Clp protease proteolytic subunit
ENOG411DTJM	ENOG411EK79	0.0330583925878	Actin-related protein	Ubiquitin-2 like Rad60 SUMO-like
ENOG411DUET	ENOG411DWQV	0.0330583028083	Galacturonosyltransferase	nicastrin
ENOG411DVC1	ENOG411DYKK	0.0330581918082	NA	NA
ENOG411DQD6	ENOG411DVGN	0.0330580808081	Heat shock protein	60S ribosomal export protein
ENOG411DSF7	ENOG411DY21	0.0330580808081	cop9 signalosome complex subunit	LRR receptor-like serine threonine-protein kinase
ENOG411DQ18	ENOG411DQIR	0.0330580808081	transmembrane 9 superfamily member	May be involved in the degradation process of specific misfolded endoplasmic reticulum (ER) luminal proteins
ENOG411DQUG	ENOG411DRPD	0.0330580808081	Branched-chain-amino-acid aminotransferase-like protein 3	Omega-hydroxypalmitate O-feruloyl
ENOG411DUPG	ENOG411DXSV	0.0330580808081	4-diphosphocytidyl-2-C-methyl-D-erythritol kinase	UDP-glucose flavonoid 3-O-glucosyltransferase 6-like
ENOG411DTAW	ENOG411E0BM	0.0330580530581	rab gdp dissociation inhibitor	Golgi to ER traffic protein 4 homolog
ENOG411DTDT	ENOG411E3VZ	0.0330579004329	plasma membrane intrinsic protein	NA
ENOG411DRZV	ENOG411E198	0.0330579004329	spermatogenesis-associated protein	fructokinase EC 2.7.1.4
ENOG411DSDH	ENOG411DZQA	0.0330577200577	ATP-dependent zinc metalloprotease FTSH	TBC1 domain family member
ENOG411DRJ6	ENOG411DS1W	0.0330577200577	Component of the eukaryotic translation initiation factor 3 (eIF-3) complex which is involved in protein synthesis and together with other initiation factors stimulates binding of mRNA and methionyl-tRNAi to the 40S ribosome (By similarity)	Inherit from euNOG: DNA repair ATPase-related
ENOG411DRU1	ENOG411DUFZ	0.0330577200577	membrane protein porin	Aquaporin
ENOG411DVG0	ENOG411DY5A	0.0330576923077	ubiquitin carboxyl-terminal hydrolase	PUA domain
ENOG411DPPT	ENOG411DT3K	0.0330576923077	Membrane bound O-acyl	Mitochondrial import inner membrane translocase subunit Tim17 Tim22 Tim23 family protein
ENOG411DPZ8	ENOG411DSD9	0.0330573593074	mitochondrial-processing peptidase subunit	Diacylglycerol kinase
ENOG411DQNC	ENOG411DQQ3	0.0330573593074	GTP-binding protein that may be involved in cell development (By similarity)	Brefeldin A-inhibited guanine nucleotide-exchange protein
ENOG411DUF9	ENOG411E3TD	0.0330573593074	Component of the eukaryotic translation initiation factor 3 (eIF-3) complex which is involved in protein synthesis and together with other initiation factors stimulates binding of mRNA and methionyl-tRNAi to the 40S ribosome (By similarity)	prefoldin subunit
ENOG411DPNI	ENOG411DWMP	0.0330573593074	AP-1 complex subunit	Autophagy-related protein 11
ENOG411DQQN	ENOG411DTFK	0.0330573593074	Peptidyl-prolyl cis-trans isomerase	methyltransferase PMT2-like
ENOG411DQEB	ENOG411DX72	0.0330573593074	transport) protein	atp synthase
ENOG411DUW9	ENOG411DXR2	0.0330573593074	Exosome complex component	Ran-binding protein
ENOG411DVFP	ENOG411E5QF	0.0330573593074	senescence-associated protein	DNA-binding storekeeper protein-related
ENOG411E0CF	ENOG411EB18	0.0330573593074	Ubiquitin-conjugating enzyme	Ubiquitin-conjugating enzyme
ENOG411DS81	ENOG411DS9T	0.0330573593074	tRNA threonylcarbamoyladenosine biosynthesis protein	Binds specifically and directly to substrates containing either a simple or bipartite NLS motif. Promotes docking of import substrates to the nuclear envelope (By similarity)
ENOG411DZ7Y	ENOG411E2QA	0.0330573038073	2-hydroxyacyl-CoA	SKP1-like protein
ENOG411DZWZ	ENOG411E3D9	0.0330572205572	Mitochondrial import receptor subunit	calcium-binding protein
ENOG411DTQ4	ENOG411DY7C	0.0330572107631	pectinesterase	Oxygen-evolving enhancer protein 2
ENOG411DUKD	ENOG411DXBJ	0.0330571095571	Prolyl oligopeptidase family	Inositol monophosphatase
ENOG411DR62	ENOG411DR7D	0.033056998557	Tubulin is the major constituent of microtubules. It binds two moles of GTP one at an exchangeable site on the beta chain and one at a non-exchangeable site on the alpha chain	ATPase required for the post-translational delivery of tail-anchored (TA) proteins to the endoplasmic reticulum. Recognizes and selectively binds the transmembrane domain of TA proteins in the cytosol. This complex then targets to the endoplasmic reticulum by membrane-bound receptors where the tail- anchored protein is released for insertion. This process is regulated by ATP binding and hydrolysis. ATP binding drives the homodimer towards the closed dimer state facilitating recognition of newly synthesized TA membrane proteins. ATP hydrolysis is required for insertion. Subsequently the homodimer reverts towards the open dimer state lowering its affinity for the membrane-bound receptor and returning it to the cytosol to initiate a new round of targeting (By similarity)
ENOG411DS6A	ENOG411EMG8	0.033056998557	Peptidyl-prolyl cis-trans isomerase	37 kDa inner envelope membrane protein
ENOG411DQ6Z	ENOG411E1V8	0.033056998557	pre-mRNA-processing-splicing factor	ribosomal protein L19
ENOG411DRX7	ENOG411DYW3	0.033056998557	NAD dependent epimerase/dehydratase family	RAB
ENOG411DRTR	ENOG411E33I	0.033056892454	Complex I intermediate-associated protein 30 (CIA30)	stress responsive A B Barrel domain containing protein expressed
ENOG411DSKJ	ENOG411DZG6	0.033056832056799997	CCR4-NOT transcription complex subunit	gtp-binding protein
ENOG411E037	ENOG411E1DV	0.0330566378066	rna polymerase	vesicle transport protein
ENOG411E32E	ENOG411E38Y	0.0330566378066	Binds to actin and affects the structure of the cytoskeleton. At high concentrations profilin prevents the polymerization of actin whereas it enhances it at low concentrations. By	methionine sulfoxide reductase
ENOG411DRJQ	ENOG411DRQT	0.0330566378066	domain-containing protein 11-like	phosphoglycerate kinase
ENOG411DSWP	ENOG411DXCE	0.0330566378066	beta-hexosaminidase	Binds specifically and directly to substrates containing either a simple or bipartite NLS motif. Promotes docking of import substrates to the nuclear envelope (By similarity)
ENOG411DQ3U	ENOG411DUEU	0.0330566378066	succinate dehydrogenase	lysyl-trna synthetase
ENOG411DS3C	ENOG411DU8D	0.0330566378066	Inherit from euNOG: DNA repair ATPase-related	Ion channel
ENOG411DSIV	ENOG411DXFJ	0.0330566378066	Protein of unknown function (DUF1295)	D-xylose-proton symporter-like
ENOG411DRS9	ENOG411DS2J	0.0330564713065	threonyl-tRNA synthetase	Topless-related protein
ENOG411DSBW	ENOG411E59M	0.0330564574315	kinesin motor domain containing protein	Enzyme of the cupin superfamily
ENOG411DVKV	ENOG411DXCT	0.0330563880564	spermidine synthase	arginase EC 3.5.3.1
ENOG411DT0S	ENOG411EMD1	0.0330563880564	isomerase	Photosystem II stability assembly factor HCF136
ENOG411DT3X	ENOG411DWQV	0.0330562770563	Component of the eukaryotic translation initiation factor 3 (eIF-3) complex which is involved in protein synthesis and together with other initiation factors stimulates binding of mRNA and methionyl-tRNAi to the 40S ribosome (By similarity)	nicastrin
ENOG411DQAN	ENOG411DYAE	0.0330562770563	Calmodulin mediates the control of a large number of enzymes ion channels and other proteins by Ca(2 ). Among the enzymes to be stimulated by the calmodulin-Ca(2 ) complex are a number of protein kinases and phosphatases	zinc finger CCCH domain-containing protein
ENOG411DQN2	ENOG411E3R3	0.0330562770563	Gdp-l-fucose synthase	frataxin
ENOG411DQ9V	ENOG411DSYW	0.0330562770563	3-ketoacyl-coa synthase	Dolichyl-diphosphooligosaccharide--protein glycosyltransferase 48 kDa
ENOG411DPZ8	ENOG411DVPE	0.0330562770563	mitochondrial-processing peptidase subunit	trans-cinnamate
ENOG411DRS6	ENOG411DW83	0.0330562770563	Serine threonine protein phosphatase 2A	tRNA nucleotidyltransferase
ENOG411DQ1C	ENOG411DW64	0.0330562770563	serine carboxypeptidase-like	thioredoxin reductase
ENOG411DR6F	ENOG411E3RU	0.0330562770563	DnaJ homolog subfamily B member	Photosystem II
ENOG411DU7A	ENOG411E1TZ	0.0330562770563	polyribonucleotide	ribosomal protein L17
ENOG411DSZR	ENOG411E2DP	0.0330562770563	Transcription factor Pur-alpha	SnRK1-interacting protein 1
ENOG411DRZU	ENOG411DS5K	0.0330562770563	Mitotic checkpoint protein	Mediator complex subunit 25 von Willebrand factor type A
ENOG411DT37	ENOG411DW4I	0.0330562770563	E3 ubiquitin-protein ligase	ATP-dependent Clp protease proteolytic subunit
ENOG411DRHX	ENOG411E68D	0.0330562770563	pyruvate dehydrogenase E1 component subunit	40s ribosomal protein
ENOG411DTI3	ENOG411DUS0	0.033056027306	Nuclear cap-binding protein subunit	DNA polymerase
ENOG411DUBE	ENOG411DZ6R	0.0330559163059	beta-fructofuranosidase	N-carbamoylputrescine
ENOG411DS8E	ENOG411DZ81	0.0330559163059	Trafficking protein particle complex subunit	Enoyl-CoA hydratase 2
ENOG411DTDF	ENOG411E5EQ	0.0330559163059	mitochondrial uncoupling protein	Protein of unknown function (DUF3007)
ENOG411DQMX	ENOG411DRZ8	0.0330559163059	WD repeat-containing protein 20-like	acetyl-CoA acetyltransferase cytosolic
ENOG411DU01	ENOG411DXT1	0.0330559163059	Leukotriene A-4	fructose-bisphosphate aldolase
ENOG411DRPG	ENOG411E38F	0.0330559163059	6-phosphofructokinase	ribosomal protein
ENOG411E1Y8	ENOG411E3RG	0.0330558191808	Cycloartenol synthase	cytochrome
ENOG411DUD3	ENOG411DYI5	0.0330556665557	Rhamnose biosynthetic enzyme	U5 small nuclear ribonucleoprotein 40 kDa
ENOG411DSFA	ENOG411E2X4	0.0330556665557	glucose-6-phosphate 1-dehydrogenase	Repressor protein
ENOG411DPNW	ENOG411E53K	0.0330556290115	peroxiredoxin activity	May have a role in the cell cycle (By similarity)
ENOG411DQB3	ENOG411DWTF	0.0330555555556	serine threonine-protein phosphatase	Histone-lysine n-methyltransferase
ENOG411DSKI	ENOG411DU5D	0.0330555555556	Histone-arginine methyltransferase	NA
ENOG411DTED	ENOG411EKB4	0.0330555555556	Dolichyl-diphosphooligosaccharide--protein glycosyltransferase subunit	NA
ENOG411DQER	ENOG411DUTE	0.0330555555556	Cinnamyl alcohol dehydrogenase	Dehydrogenase
ENOG411DPU4	ENOG411DZ83	0.0330555555556	The coatomer is a cytosolic protein complex that binds to dilysine motifs and reversibly associates with Golgi non- clathrin-coated vesicles which further mediate biosynthetic protein transport from the ER via the Golgi up to the trans Golgi network. Coatomer complex is required for budding from Golgi membranes and is essential for the retrograde Golgi-to-ER transport of dilysine-tagged proteins (By similarity)	Cleaves peptides in various proteins in a process that requires ATP hydrolysis. Has a chymotrypsin-like activity. Plays a major role in the degradation of misfolded proteins (By similarity)
ENOG411DSR2	ENOG411DTPM	0.0330555555556	Domain found in Dishevelled Egl-10 and Pleckstrin (DEP)	DNA repair protein recA
ENOG411DQ1Q	ENOG411EA00	0.0330555555556	udp-glucuronic acid decarboxylase	Mitochondrial 2-oxoglutarate malate carrier
ENOG411DWQY	ENOG411DYSF	0.0330555555556	peroxidase	Chalcone-flavanone isomerase
ENOG411DPVW	ENOG411DYHI	0.0330555555556	26S protease regulatory subunit 6B	pfkB family carbohydrate kinase
ENOG411DUKD	ENOG411E2XY	0.0330555555556	Prolyl oligopeptidase family	NifU-like protein 1
ENOG411DW3R	ENOG411EM45	0.0330555555556	transcription factor	ZnF_BED
ENOG411E33W	ENOG411E410	0.0330555555556	histone h2a	ribosomal protein S11
ENOG411DTTW	ENOG411DYWN	0.0330554168054	U5 small nuclear ribonucleoprotein	nuclear protein
ENOG411E3EH	ENOG411E45N	0.0330554168054	Peptidyl-prolyl cis-trans isomerase	AIG2-like
ENOG411DR12	ENOG411DVJC	0.0330554168054	chloride channel	24-methylenesterol C-methyltransferase
ENOG411DTFW	ENOG411DVUM	0.0330554168054	geminivirus Rep-interacting motor	Coatomer subunit
ENOG411DT08	ENOG411DV34	0.0330553058053	glutaminyl-tRNA	uridylate kinase
ENOG411DS7F	ENOG411E4FJ	0.0330551948052	Basic 7S	Protein of unknown function DUF538
ENOG411DWSH	ENOG411DXW4	0.03305501443	ras-related protein	pheophorbide a oxygenase
ENOG411DPWB	ENOG411DPXD	0.0330548340548	zinc finger CCCH domain-containing protein	Glutamyl-tRNA synthetase
ENOG411DS8C	ENOG411DUS0	0.0330548063048	Cell division control protein 6	DNA polymerase
ENOG411DQNJ	ENOG411DYCU	0.0330546855106	phosphoglycerate	May function as the terminal enzyme of the myo-inositol oxidation (MIO) pathway. May also play a role in the salvage pathway for synthesis of nucleotide sugars
ENOG411DT1E	ENOG411DX5A	0.0330546536797	Arginyl-tRNA synthetase	GDSL esterase lipase
ENOG411DTZD	ENOG411DXGB	0.0330544733045	The glycine cleavage system catalyzes the degradation of glycine (By similarity)	General transcription factor that functions at the core of the DNA-binding multiprotein factor TFIID. Binding of TFIID to the TATA box is the initial transcriptional step of the pre- initiation complex (PIC) playing a role in the activation of eukaryotic genes transcribed by RNA polymerase II
ENOG411DRT2	ENOG411DSQ3	0.0330544543176	Protein of unknown function (DUF1421)	NA
ENOG411DVQM	ENOG411DWFE	0.0330543247602	xanthine dehydrogenase	reductase saccharopine dehydrogenase
ENOG411DT5Q	ENOG411DUJJ	0.0330541125541	Protein of unknown function (DUF1682)	dynamin-related protein
ENOG411DTC6	ENOG411DV62	0.0330541125541	glutathione synthetase	Protein of unknown function (DUF3550/UPF0682)
ENOG411DT7B	ENOG411DVT9	0.0330541125541	Peptidyl-prolyl cis-trans isomerase	uridine kinase
ENOG411DX8A	ENOG411E08J	0.0330541125541	Component of the Mediator complex a coactivator involved in the regulated transcription of nearly all RNA polymerase II-dependent genes. Mediator functions as a bridge to convey information from gene-specific regulatory proteins to the basal RNA polymerase II transcription machinery. The Mediator complex having a compact conformation in its free form is recruited to promoters by direct interactions with regulatory proteins and serves for the assembly of a functional preinitiation complex with RNA polymerase II and the general transcription factors. Involved in the repression of phenylpropanoid biosynthesis. May compete with MED33B for common binding partners or for occupancy in Mediator	Calnexin
ENOG411DQ5Z	ENOG411DUP7	0.0330541125541	glutamate	The proteasome is a multicatalytic proteinase complex which is characterized by its ability to cleave peptides with Arg Phe Tyr Leu and Glu adjacent to the leaving group at neutral or slightly basic pH. The proteasome has an ATP-dependent proteolytic activity (By similarity)
ENOG411DPV2	ENOG411E2WU	0.0330541125541	Thylakoid lumenal 29 kDa protein	Subunit of the peripheral V1 complex of vacuolar ATPase essential for assembly or catalytic function. V-ATPase is responsible for acidifying a variety of intracellular compartments in eukaryotic cells (By similarity)
ENOG411DYMH	ENOG411E06G	0.0330540848041	Transmembrane emp24 domain-containing protein	calmodulin-binding transcription activator
ENOG411DQ18	ENOG411E7K9	0.0330537518038	transmembrane 9 superfamily member	40s ribosomal protein
ENOG411DYMB	ENOG411E2TI	0.0330537518038	NA	nucleoside diphosphate kinase
ENOG411DUGA	ENOG411DVRH	0.0330537518038	Component of the eukaryotic translation initiation factor 3 (eIF-3) complex which is involved in protein synthesis and together with other initiation factors stimulates binding of mRNA and methionyl-tRNAi to the 40S ribosome (By similarity)	geranylgeranyl reductase
ENOG411DR1Q	ENOG411DTGA	0.0330537518038	Utp21 specific WD40 associated putative domain	Ubiquitin-protein ligase
ENOG411DQHC	ENOG411DQNW	0.0330537518038	t-complex protein 1	efflux antiporter
ENOG411DUTU	ENOG411EKJY	0.0330536130536	Isocitrate dehydrogenase	GTP-binding protein typA bipA
ENOG411DUB8	ENOG411DY8R	0.0330533910534	3-oxoacyl- acyl-carrier-protein synthase	ubiquitin carboxyl-terminal hydrolase
ENOG411DPPD	ENOG411DV3A	0.0330533910534	calcium-dependent protein kinase	Predicted integral membrane metal-binding protein (DUF2296)
ENOG411DTH9	ENOG411E061	0.0330533910534	Isoleucyl-tRNA synthetase	fasciclin-like arabinogalactan protein
ENOG411DU96	ENOG411DVD9	0.0330533910534	SEC1 family transport protein	Protein of unknown function (DUF455)
ENOG411DQM1	ENOG411DRH2	0.0330533910534	WD domain G-beta repeat	tRNA modification GTPase
ENOG411DQW8	ENOG411DWEM	0.0330533633034	Vacuolar protein sorting-associated protein 53	DIS3-like exonuclease 2-like
ENOG411DSFA	ENOG411DT9A	0.0330533530797	glucose-6-phosphate 1-dehydrogenase	cullin 4
ENOG411DSMJ	ENOG411E163	0.0330533216783	Long chain acyl-CoA synthetase	protein LTV1 homolog
ENOG411DQBU	ENOG411DRE3	0.033053030303	Transcription mediator complex subunit Med12	NA
ENOG411DR43	ENOG411DXH1	0.033053030303	Plastid-lipid-Associated Protein	tocopherol cyclase
ENOG411DX31	ENOG411DXVF	0.033053030303	DEAD-box ATP-dependent RNA helicase	Domain of unknown function (DUF2828)
ENOG411DQTK	ENOG411DXIX	0.033053030303	mannosyl-oligosaccharide 12-alpha-mannosidase	cytochrome P450
ENOG411DR1J	ENOG411DWCI	0.033053030303	Betaine aldehyde dehydrogenase	sulfotransferase
ENOG411DY5Y	ENOG411E02C	0.033053030303	WD domain G-beta repeat	Protein kinase domain containing protein expressed
ENOG411DQX6	ENOG411DWFP	0.033053030303	cytochrome P450	Thylakoid membrane protein
ENOG411DPWP	ENOG411E0EU	0.033053030303	Plastid-lipid-Associated Protein	thylakoid lumenal 17.9 kDa protein
ENOG411DVJD	ENOG411DY4N	0.033053030303	Memo-like protein	3-isopropylmalate
ENOG411DW0Z	ENOG411DYFG	0.0330529923293	NA	vacuolar protein sorting-associated protein 11
ENOG411DT89	ENOG411DUGW	0.0330527805528	protein transport protein Sec24-like	Plant lipoxygenase may be involved in a number of diverse aspects of plant physiology including growth and development pest resistance and senescence or responses to wounding (By similarity)
ENOG411DQD0	ENOG411DTT8	0.0330527805528	casein kinase II	starch branching enzyme
ENOG411DWED	ENOG411E3KM	0.0330526695527	Protein phosphatase 1 regulatory subunit	40S ribosomal protein S12
ENOG411DU6X	ENOG411DW83	0.0330526695527	NA	tRNA nucleotidyltransferase
ENOG411DS2V	ENOG411EM8T	0.0330526695527	THO complex subunit	WD domain G-beta repeat
ENOG411DPUU	ENOG411DVWT	0.0330524738419	agmatine	3-ketoacyl-coa thiolase
ENOG411DS1Y	ENOG411DZHJ	0.0330524614275	kinase family	mitochondrial-processing peptidase subunit
ENOG411DRZ8	ENOG411DUJW	0.0330523088023	acetyl-CoA acetyltransferase cytosolic	villin-2-like
ENOG411DUB8	ENOG411E3EP	0.0330523088023	3-oxoacyl- acyl-carrier-protein synthase	prefoldin subunit
ENOG411DQF8	ENOG411DY12	0.0330523088023	Potassium channel	Key enzyme in heme biosynthesis. Catalyzes the oxidative decarboxylation of propionic acid side chains of rings A and B of coproporphyrinogen III (By similarity)
ENOG411DQIR	ENOG411DQNW	0.0330523088023	May be involved in the degradation process of specific misfolded endoplasmic reticulum (ER) luminal proteins	efflux antiporter
ENOG411DSAR	ENOG411DTYJ	0.0330523088023	OST3 OST6 family protein	t-complex protein 1
ENOG411DQDB	ENOG411DX5N	0.0330523088023	PsaA and PsaB bind P700 the primary electron donor of photosystem I (PSI) as well as the electron acceptors A0 A1 and FX. PSI is a plastocyanin-ferredoxin oxidoreductase converting photonic excitation into a charge separation which transfers an electron from the donor P700 chlorophyll pair to the spectroscopically characterized acceptors A0 A1 FX FA and FB in turn. Oxidized P700 is reduced on the lumenal side of the thylakoid membrane by plastocyanin (By similarity)	Histone deacetylation protein Rxt3
ENOG411DVTF	ENOG411DZ53	0.0330523088023	Chlorophyll A-B binding protein	dihydrolipoyllysine-residue succinyltransferase component of 2-oxoglutarate dehydrogenase complex
ENOG411DTNK	ENOG411DU8W	0.0330522875817	40s ribosomal protein	prohibitin
ENOG411DYTI	ENOG411E0ET	0.0330522810523	Inherit from KOG: ATPase class	NA
ENOG411DW0R	ENOG411DZRD	0.0330522810523	Regulator of chromosome condensation (RCC1) repeat	40s ribosomal protein
ENOG411DSBP	ENOG411DY5G	0.0330522810523	fructose-16-bisphosphatase	dihydrodipicolinate reductase
ENOG411DQD8	ENOG411DRQ3	0.0330522810523	adenosylhomocysteinase	aspartyl-tRNA
ENOG411DTVH	ENOG411E2ZB	0.0330522810523	A1pp	Thioredoxin
ENOG411DV9P	ENOG411E5TH	0.0330521700522	ras-related protein	atp synthase
ENOG411DQRI	ENOG411DS1Q	0.033051961927	RED-like protein N-terminal region	Membrane-associated 30 kDa protein
ENOG411DWQS	ENOG411DYAE	0.0330519480519	plastid-lipid-associated protein 8	zinc finger CCCH domain-containing protein
ENOG411DRYQ	ENOG411EIXG	0.0330519480519	oxidoreductase GLYR1-like	domain-containing protein
ENOG411DSF6	ENOG411DWT6	0.0330519480519	Ribosome biogenesis protein bop1	alanyl-tRNA synthetase
ENOG411DQCG	ENOG411DQG5	0.0330519480519	dihydroorotase	atp sulfurylase
ENOG411DRDP	ENOG411DVPW	0.0330519480519	Ribosome maturation protein	NA
ENOG411DXI3	ENOG411E3PV	0.0330519480519	repeat-containing protein	Scavenger mRNA decapping enzyme C-term binding
ENOG411DQIC	ENOG411DSHP	0.0330517676768	Actins are highly conserved proteins that are involved in various types of cell motility and are ubiquitously expressed in all eukaryotic cells	Inherit from KOG: serine active site containing 1
ENOG411DTWG	ENOG411DVWZ	0.0330516983017	Prefoldin subunit	Catalyzes the S-methylmethionine (SMM) biosynthesis from adenosyl-L-homocysteine (AdoMet) and methionine. SMM biosynthesis (by MMT1) and degradation (by HMT-1 HMT-2 and HMT-3) constitute the SMM cycle in plants which is probably required to achieve short term control of AdoMet level. Also able to catalyze the selenium-methylmethionine (SeMM) from AdoMet and selenium- methionine (SeMet). May play a role in phoem sulfur transport
ENOG411DQ50	ENOG411DX7I	0.0330516705517	copper chaperone	Aminomethyltransferase folate-binding domain
ENOG411DQ4R	ENOG411DUDZ	0.0330515873016	Mediator complex subunit 23	Cell division cycle protein 48 homolog
ENOG411DRZV	ENOG411DZ8W	0.0330515873016	spermatogenesis-associated protein	Alcohol dehydrogenase-like
ENOG411DR12	ENOG411DT68	0.0330515873016	chloride channel	bromodomain protein
ENOG411DSEX	ENOG411DVVJ	0.0330515873016	39 kDa EF-Hand containing protein	alanine aminotransferase
ENOG411DR8I	ENOG411E3G2	0.0330515873016	SET domain	Methylketone synthase
ENOG411DQAN	ENOG411DTKX	0.0330515873016	Calmodulin mediates the control of a large number of enzymes ion channels and other proteins by Ca(2 ). Among the enzymes to be stimulated by the calmodulin-Ca(2 ) complex are a number of protein kinases and phosphatases	aspartic proteinase
ENOG411E2SX	ENOG411E3SI	0.0330515873016	ribosomal RNA-processing protein 7	40s ribosomal protein
ENOG411DRIZ	ENOG411DXZQ	0.0330515873016	chaperone protein	dehydrogenase reductase
ENOG411DR3A	ENOG411DRS6	0.0330515873016	Magnesium-protoporphyrin IX monomethyl ester oxidative cyclase	Serine threonine protein phosphatase 2A
ENOG411DQ37	ENOG411DSAR	0.0330515873016	callose synthase	OST3 OST6 family protein
ENOG411DS7A	ENOG411DW83	0.0330514485514	Villin headpiece domain	tRNA nucleotidyltransferase
ENOG411DQD6	ENOG411DS6A	0.0330513375513	Heat shock protein	Peptidyl-prolyl cis-trans isomerase
ENOG411DZS4	ENOG411E3U9	0.0330512265512	Translation initiation factor eIF-2B	NA
ENOG411DS2X	ENOG411DT7V	0.0330512265512	D-2-hydroxyglutarate dehydrogenase	serine carboxypeptidase-like
ENOG411DPZ8	ENOG411DTTT	0.0330512265512	mitochondrial-processing peptidase subunit	oligomeric golgi complex
ENOG411DTBI	ENOG411E0G5	0.0330511988012	ornithine carbamoyltransferase	Deoxyuridine 5'-triphosphate
ENOG411DSIN	ENOG411DSXN	0.0330510878011	Adds a myristoyl group to the N-terminal glycine residue of certain cellular proteins (By similarity)	caffeoyl-CoA O-methyltransferase At4g26220-like
ENOG411DR34	ENOG411DYNC	0.0330510878011	acyl-CoA-binding domain-containing protein	E3 ubiquitin-protein ligase
ENOG411DUWG	ENOG411E2UR	0.033050976801	alpha-galactosidase	Inherit from euNOG: DNA-binding protein-related
ENOG411DQ18	ENOG411DW49	0.0330509294627	transmembrane 9 superfamily member	EF hand family protein
ENOG411DW87	ENOG411E57X	0.0330508658009	ribonuclease J-like	TRM112-like protein
ENOG411DQ8D	ENOG411DR0B	0.0330508658009	NADH dehydrogenase ubiquinone iron-sulfur protein 1 mitochondrial-like	Domain of unknown function (DUF3411)
ENOG411DUCB	ENOG411DYB1	0.0330508380508	Translocon-associated protein	S-acyltransferase
ENOG411DQT6	ENOG411DS29	0.0330507825508	cytidine deoxycytidylate deaminase family protein	UDP-N-acetylglucosamine
ENOG411DQ23	ENOG411E3KY	0.0330506993007	bifunctional monodehydroascorbate reductase and carbonic anhydrase	Protein translation factor SUI1
ENOG411DYJB	ENOG411DZ7Y	0.0330506160506	syntaxin	2-hydroxyacyl-CoA
ENOG411DQZ5	ENOG411DVUY	0.0330506160506	acyl-CoA synthetase	Putative lysophospholipase
ENOG411DSG2	ENOG411DY9R	0.0330504773005	Aspartate aminotransferase	UBX domain-containing protein
ENOG411DXYF	ENOG411E7KF	0.0330503607504	Trafficking protein particle complex subunit	GCK domain
ENOG411DSRM	ENOG411E0WJ	0.0330502275502	branched-chain-amino-acid aminotransferase	inorganic pyrophosphatase
ENOG411E5W4	ENOG411EKHT	0.0330501443001	ribosomal protein	Proteasome complex subunit Rpn13 ubiquitin receptor
ENOG411DQ8H	ENOG411DWID	0.0330501443001	DNA damage-binding protein	NA
ENOG411DUXH	ENOG411DYP6	0.0330501443001	seryl-trna synthetase	Beta-ureidopropionase
ENOG411DRXK	ENOG411DUMC	0.0330501443001	Holocarboxylase synthetase	PfkB-type carbohydrate kinase family protein
ENOG411DZ0S	ENOG411E5Q2	0.0330501443001	early-responsive to dehydration 4	NA
ENOG411DVQV	ENOG411E54H	0.0330501443001	glycoprotein 3-alpha-L-fucosyltransferase	YGGT family
ENOG411DPXI	ENOG411DUZJ	0.0330501443001	Methyl binding domain protein	succinate dehydrogenase
ENOG411DU0E	ENOG411E0MK	0.0330501165501	DDB1- and CUL4-associated factor homolog	U4 U6 small nuclear ribonucleoprotein
ENOG411DXU4	ENOG411E0KM	0.0330497835498	ADP-ribosylation factor	Protein of unknown function DUF538
ENOG411DW4U	ENOG411E198	0.0330497835498	2OG-Fe(II) oxygenase superfamily	fructokinase EC 2.7.1.4
ENOG411DQMI	ENOG411DY1T	0.0330497835498	fructose-bisphosphate aldolase	Protein phosphatase 1 regulatory subunit
ENOG411DRWC	ENOG411DVVE	0.0330497835498	CASP C terminal	Essential component of the PAM complex a complex required for the translocation of transit peptide-containing proteins from the inner membrane into the mitochondrial matrix in an ATP-dependent manner (By similarity)
ENOG411DX5P	ENOG411E2S2	0.0330497835498	DNAJ heat shock N-terminal domain-containing protein	ribosomal protein
ENOG411DPQ8	ENOG411DTX8	0.0330497835498	60S ribosomal protein	Cysteine desulfurase
ENOG411DU51	ENOG411DWMA	0.0330496170496	tetratricopeptide repeat domain containing protein	NA
ENOG411DPQW	ENOG411E2AQ	0.0330494505495	Electron transfer flavoprotein subunit beta	Pfam:DUF149
ENOG411DRP6	ENOG411E3EH	0.0330494227994	haloacid dehalogenase-like hydrolase family protein	Peptidyl-prolyl cis-trans isomerase
ENOG411DR90	ENOG411DU3N	0.0330494227994	eukaryotic translation initiation factor	Allows the formation of correctly charged Gln-tRNA(Gln) through the transamidation of misacylated Glu-tRNA(Gln) in chloroplasts and mitochondria. The reaction takes place in the presence of glutamine and ATP through an activated gamma-phospho- Glu-tRNA(Gln) (By similarity)
ENOG411DT4M	ENOG411E00Y	0.0330494227994	L-ascorbate peroxidase	NA
ENOG411DTHA	ENOG411DYKT	0.0330494227994	NA	methyltransferase
ENOG411DPRQ	ENOG411DVXX	0.0330490620491	pre-mRNA-processing factor	Histone-lysine n-methyltransferase
ENOG411DPZI	ENOG411DV2G	0.0330490620491	Histidinol-phosphate aminotransferase	Phosphoglucomutase
ENOG411DUN9	ENOG411DXE9	0.0330490620491	alphavirus core protein family	Clathrin assembly protein
ENOG411DQST	ENOG411DZ7P	0.0330490620491	THO complex subunit 7	GTP-binding protein
ENOG411DS20	ENOG411EKHT	0.0330490620491	ATP-dependent zinc metalloprotease FTSH	Proteasome complex subunit Rpn13 ubiquitin receptor
ENOG411DPZ8	ENOG411DVGU	0.0330490620491	mitochondrial-processing peptidase subunit	40S ribosomal protein
ENOG411DTSJ	ENOG411DX72	0.0330490620491	Calcium-transporting ATPase	atp synthase
ENOG411DTPF	ENOG411DWBE	0.0330490620491	dihydrolipoyllysine-residue acetyltransferase component 1 of pyruvate dehydrogenase complex	pyruvate phosphate dikinase
ENOG411DRXZ	ENOG411DS0V	0.0330490620491	3-oxoacyl- acyl-carrier-protein synthase	phosphoenolpyruvate carboxykinase
ENOG411DRP5	ENOG411DTPU	0.0330490620491	arginine serine-rich splicing factor	ADP-ribosylation factor GTPase-activating protein
ENOG411DR5K	ENOG411EKQP	0.0330490620491	heat shock protein	Isocitrate lyase family
ENOG411DWMV	ENOG411DZ7Y	0.0330490620491	Pfam:DUF185	2-hydroxyacyl-CoA
ENOG411DR3A	ENOG411DZIH	0.0330489861016	Magnesium-protoporphyrin IX monomethyl ester oxidative cyclase	AP-4 complex subunit
ENOG411DQI6	ENOG411DQZB	0.0330488816739	ABC transporter B family member	Component of the ubiquinol-cytochrome c reductase complex (complex III or cytochrome b-c1 complex) which is a respiratory chain that generates an electrochemical potential coupled to ATP synthesis (By similarity)
ENOG411DQQD	ENOG411DVEM	0.0330487012987	transmembrane 9 superfamily member	proton pump interactor
ENOG411DRNH	ENOG411DS52	0.0330487012987	pumilio homolog	Cyclin-dependent kinase
ENOG411E36A	ENOG411E61Y	0.0330487012987	RNA-binding protein	NA
ENOG411DWWT	ENOG411DXKS	0.0330487012987	Phosphopantothenoylcysteine decarboxylase	methionyl-tRNA synthetase
ENOG411DTX2	ENOG411DWGH	0.0330487012987	Converts alpha-aldose to the beta-anomer. It is active on D-glucose L-arabinose D-xylose D-galactose maltose and lactose (By similarity)	NA
ENOG411DR50	ENOG411DYMQ	0.0330487012987	4-coumarate-coa ligase	Alkylated DNA repair protein alkB homolog
ENOG411DPYI	ENOG411DYRE	0.0330487012987	Starch synthase	AP-1 complex subunit
ENOG411DR6K	ENOG411DU7J	0.0330487012987	vacuolar protein sorting-associated protein 52	Nucleolar protein
ENOG411DTS4	ENOG411DXTX	0.0330486823118	Lung seven transmembrane receptor	TVP38 TMEM64 family membrane protein
ENOG411DSD9	ENOG411DSXI	0.0330486735487	Diacylglycerol kinase	vacuolar-sorting receptor
ENOG411DQ1Z	ENOG411DV5P	0.0330485347985	Vacuolar protein sorting-associated protein 41 homolog	Pfam:DUF171
ENOG411DTKE	ENOG411DU5A	0.0330484931735	regulator of nonsense transcripts	cyclin-related protein
ENOG411DQWF	ENOG411DW1W	0.0330484515485	Protein kinase domain containing protein expressed	Mitochondrial small ribosomal subunit Rsm22
ENOG411DZGQ	ENOG411E2XH	0.0330483821734	NA	ribosomal protein
ENOG411DSDT	ENOG411E4T4	0.0330483405483	phosphomannomutase	macrophage migration inhibitory factor
ENOG411DPZI	ENOG411DT64	0.0330483405483	Histidinol-phosphate aminotransferase	reductase family
ENOG411DZYR	ENOG411E3WV	0.0330483405483	DnaJ homolog subfamily C	BEST Arabidopsis thaliana protein match is PTAC18 (PLASTID TRANSCRIPTIONALLY ACTIVE 18) (TAIR AT2G32180.1)
ENOG411DQWY	ENOG411E1MM	0.0330483405483	26S protease regulatory subunit	NA
ENOG411DZ8T	ENOG411E33R	0.0330483405483	Triose phosphate phosphate translocator	Cytochrome b5
ENOG411DU03	ENOG411DVRB	0.0330483405483	mannose-1-phosphate guanyltransferase	NmrA-like family
ENOG411DQS5	ENOG411DT8H	0.0330483405483	ribulose-15 bisphosphate carboxylase oxygenase large subunit N-methyltransferase	eukaryotic initiation factor
ENOG411DRPK	ENOG411E4YR	0.0330482017982	Uroporphyrinogen decarboxylase	ribosomal protein
ENOG411DV9V	ENOG411DYQA	0.0330482017982	Protein of unknown function (DUF1296)	Protein of unknown function (DUF933)
ENOG411DSG3	ENOG411DYFR	0.0330482017982	galactinol--sucrose galactosyltransferase	Protochlorophyllide reductase
ENOG411DRF2	ENOG411DSBV	0.033048136646	Protein of unknown function (DUF793)	2-oxoisovalerate dehydrogenase subunit beta
ENOG411DQDB	ENOG411DSNM	0.0330480907981	PsaA and PsaB bind P700 the primary electron donor of photosystem I (PSI) as well as the electron acceptors A0 A1 and FX. PSI is a plastocyanin-ferredoxin oxidoreductase converting photonic excitation into a charge separation which transfers an electron from the donor P700 chlorophyll pair to the spectroscopically characterized acceptors A0 A1 FX FA and FB in turn. Oxidized P700 is reduced on the lumenal side of the thylakoid membrane by plastocyanin (By similarity)	pleiotropic drug resistance
ENOG411DW64	ENOG411DYXP	0.033047979798	thioredoxin reductase	formate dehydrogenase
ENOG411DSPV	ENOG411E6D5	0.033047979798	Splicing factor 3B subunit	ribosomal protein
ENOG411DQWD	ENOG411DWU0	0.033047979798	Diaminopimelate epimerase	Pyruvate kinase
ENOG411DU9I	ENOG411EMH8	0.033047979798	glyceraldehyde-3-phosphate dehydrogenase	Kinesin-associated protein (KAP)
ENOG411E2SA	ENOG411E43Y	0.033047979798	splicing factor	glucosamine 6-phosphate N-acetyltransferase
ENOG411DTVF	ENOG411DZTY	0.033047979798	inactive serine threonine-protein kinase scy1-like	tRNA dimethylallyltransferase
ENOG411DWWT	ENOG411DX3S	0.033047979798	Phosphopantothenoylcysteine decarboxylase	hsp70-binding protein
ENOG411DV9Q	ENOG411DY9I	0.033047979798	SH3	pyrophosphate-energized vacuolar membrane proton
ENOG411DS1X	ENOG411EKT3	0.033047979798	Puromycin-sensitive	MIF4G
ENOG411DR1N	ENOG411DZ5X	0.033047952048	Valyl-tRNA	RAN GTPase-activating protein
ENOG411DPTS	ENOG411DQ28	0.0330478410478	callose synthase	Peroxisomal membrane protein
ENOG411DQCX	ENOG411E0A1	0.0330477300477	DnaJ protein	K01190 beta-galactosidase EC 3.2.1.23
ENOG411DW6F	ENOG411E0BB	0.0330477300477	l-Ala-D L-Glu epimerase-like	thioredoxin-like 3-1
ENOG411DSS9	ENOG411DW5Q	0.0330476190476	HEAT repeat-containing protein	Paf1
ENOG411DQKD	ENOG411DXD4	0.0330476190476	RNA-binding protein	cleavage and polyadenylation specificity factor
ENOG411DTFQ	ENOG411E5PB	0.0330476190476	Heat Shock Protein	Signal recognition particle 14 kDa
ENOG411DUY5	ENOG411E0I3	0.0330476190476	acyl-activating enzyme 17	12-oxophytodienoate reductase
ENOG411DRSG	ENOG411DRWE	0.0330476190476	DNA-binding protein	Guanylate-binding protein C-terminal domain
ENOG411DS1Q	ENOG411DY9X	0.0330476190476	Membrane-associated 30 kDa protein	PHD finger family protein
ENOG411E2JX	ENOG411E39Q	0.0330476190476	GRF-interacting factor 2	NA
ENOG411DQKS	ENOG411DQP7	0.0330475912976	short-chain dehydrogenase reductase	lysM domain-containing GPI-anchored protein
ENOG411DT6I	ENOG411E4HB	0.0330475912976	Inherit from KOG: RNA binding motif protein	Rickettsia 17 kDa surface antigen family protein
ENOG411DSQ8	ENOG411EM7W	0.0330474427533	UDP-Glycosyltransferase	3-phosphoshikimate 1-carboxyvinyltransferase
ENOG411DT9U	ENOG411DU2D	0.0330473692974	Metacaspase	phosphatase 2C
ENOG411DXYK	ENOG411E7ED	0.0330473692974	Peptidyl-prolyl cis-trans isomerase	Carrier of the growing fatty acid chain in fatty acid biosynthesis (By similarity)
ENOG411DQVX	ENOG411DT81	0.0330473219591	Exosome complex component	Choline-phosphate cytidylyltransferase
ENOG411DW7V	ENOG411DYCD	0.0330473137973	E3 ubiquitin-protein ligase	UPF0510 protein INM02-like
ENOG411DSI6	ENOG411DUN9	0.0330472582973	sulfate transporter	alphavirus core protein family
ENOG411DSK3	ENOG411E478	0.0330472582973	60S ribosomal protein	Ribosomal protein S12
ENOG411DQBR	ENOG411DY2Q	0.0330472305472	Aldehyde dehydrogenase	nuclear ribonuclease
ENOG411DQUC	ENOG411E0GD	0.0330472305472	tRNA (adenine-N(1)-)-methyltransferase non-catalytic subunit	Aminotransferase
ENOG411DX7Q	ENOG411E2XY	0.0330471734148	Xaa-Pro aminopeptidase	NifU-like protein 1
ENOG411DTVH	ENOG411DV8B	0.0330471195471	A1pp	ACT domain-containing protein
ENOG411DR5H	ENOG411DX3N	0.0330471195471	NADH dehydrogenase ubiquinone iron-sulfur protein 7	pre-mRNA-processing factor
ENOG411DW70	ENOG411E3K3	0.0330471195471	Chaperonin	Ferredoxin
ENOG411DU1T	ENOG411E555	0.033047008547	Tetratricopeptide repeat	ribosomal protein 3
ENOG411DT6V	ENOG411E6AF	0.033047008547	calcium-dependent protein kinase	expressed protein
ENOG411DRX2	ENOG411EKY0	0.0330468975469	Protein misato homolog	3-isopropylmalate dehydratase small
ENOG411DYE9	ENOG411E46Q	0.0330468975469	Nicastrin	Binds directly to 23S ribosomal RNA and is necessary for the in vitro assembly process of the 50S ribosomal subunit. It is not involved in the protein synthesizing functions of that subunit (By similarity)
ENOG411DQ54	ENOG411DTE8	0.0330468975469	tubulin folding cofactor B	electron transfer flavoprotein
ENOG411DREJ	ENOG411DW4X	0.0330468975469	peptide transporter	This enzyme is required for electron transfer from NADP to cytochrome P450 (By similarity)
ENOG411DQGQ	ENOG411DQQA	0.0330465367965	serine threonine-protein phosphatase	(nad(h) kinase
ENOG411E2VK	ENOG411EKVJ	0.0330465090465	NA	CTLH
ENOG411DS1X	ENOG411DVH1	0.0330465090465	Puromycin-sensitive	Protein SUPPRESSOR OF PHYA-105
ENOG411DR00	ENOG411E5H8	0.0330462592963	Component of the eukaryotic translation initiation factor 3 (eIF-3) complex (By similarity)	NA
ENOG411DSP4	ENOG411DX55	0.0330461760462	RNA polymerase III transcription factor (TF)IIIC subunit	RNB
ENOG411DUX7	ENOG411DXVI	0.0330461760462	Neutral alpha-glucosidase	RNA helicase
ENOG411DSFF	ENOG411DYDT	0.0330461482961	zinc finger CCCH domain-containing protein	plasminogen activator inhibitor 1 RNA-binding protein
ENOG411DQV9	ENOG411E1FX	0.0330460275019	thioredoxin-like protein HCF164	chaperone protein
ENOG411DTRP	ENOG411DVII	0.0330458152958	central subunit of the protein translocation channel SecYE. Consists of two halves formed by TMs 1-5 and 6-10. These two domains form a lateral gate at the front which open onto the bilayer between TMs 2 and 7 and are clamped together by SecE at the back. The channel is closed by both a pore ring composed of hydrophobic SecY resides and a short helix (helix 2A) on the extracellular side of the membrane which forms a plug (By similarity)	pfkB family carbohydrate kinase
ENOG411DQ9K	ENOG411DXHV	0.0330458152958	E3 ubiquitin-protein ligase ORTHRUS	serine threonine-protein kinase
ENOG411DW6T	ENOG411DZWZ	0.0330458152958	Structure-specific nuclease with 5'-flap endonuclease and 5'-3' exonuclease activities involved in DNA replication and repair. During DNA replication cleaves the 5'-overhanging flap structure that is generated by displacement synthesis when DNA polymerase encounters the 5'-end of a downstream Okazaki fragment. It enters the flap from the 5'-end and then tracks to cleave the flap base leaving a nick for ligation. Also involved in the long patch base excision repair (LP-BER) pathway by cleaving within the apurinic apyrimidinic (AP) site-terminated flap. Acts as a genome stabilization factor that prevents flaps from equilibrating into structurs that lead to duplications and deletions. Also possesses 5'-3' exonuclease activity on nicked or gapped double- stranded DNA and exhibits RNase H activity. Also involved in replication and repair of rDNA and in repairing mitochondrial DNA (By similarity)	Mitochondrial import receptor subunit
ENOG411DR5P	ENOG411DTRF	0.0330458152958	ribosomal protein	protein VAC14 homolog
ENOG411DW5Q	ENOG411DXT1	0.0330456667515	Paf1	fructose-bisphosphate aldolase
ENOG411DWYP	ENOG411E07X	0.0330456349206	caffeic acid	Glutathione S-transferase
ENOG411DQJJ	ENOG411DZK2	0.0330455655456	Adenylosuccinate lyase	DNA-directed RNA polymerase
ENOG411DQ5U	ENOG411DSVZ	0.0330454545455	oligopeptidase	telomere length regulation protein
ENOG411DTZH	ENOG411DU5D	0.0330454545455	serine threonine-protein kinase	NA
ENOG411DSXC	ENOG411DU3A	0.0330454545455	Peptidyl-prolyl cis-trans isomerase	kinase family
ENOG411DSCA	ENOG411DYA8	0.0330454545455	Gamma carbonic	3-oxo-5-alpha-steroid 4-dehydrogenase
ENOG411DU5G	ENOG411EJZM	0.0330454545455	Tetratricopeptide repeat protein	auxilin-related protein
ENOG411DTZE	ENOG411DU9U	0.0330454545455	Reticulon-like protein	Pyruvate kinase
ENOG411DT2Q	ENOG411DYKU	0.0330454545455	NA	Pfam:MPPN
ENOG411DSBH	ENOG411DZ00	0.0330454545455	triosephosphate isomerase	1-aminocyclopropane-1-carboxylate oxidase homolog
ENOG411DR59	ENOG411DV9W	0.0330454545455	Protein BCCIP homolog	Rrp15p
ENOG411DQ8E	ENOG411DU14	0.0330454545455	Inherit from KOG: tRNA-splicing endonuclease positive	ruvB-like
ENOG411DSWS	ENOG411E0I3	0.0330454545455	sulfite oxidase	12-oxophytodienoate reductase
ENOG411DVQ4	ENOG411DVZ5	0.0330452880453	Domain of unknown function (DUF3490)	ribosome biogenesis regulatory protein
ENOG411DXSJ	ENOG411DYWB	0.0330452880453	xylulose	Hydroquinone
ENOG411DTH4	ENOG411DUMH	0.0330450937951	ribonucleoside-diphosphate reductase small	transport) protein
ENOG411DVJ9	ENOG411DWJR	0.0330450937951	beta-catenin-like protein	Monothiol
ENOG411DPTE	ENOG411DQ9N	0.0330450937951	selenium-binding protein	cysteine proteinase
ENOG411DQ33	ENOG411DRI8	0.0330450937951	s-formylglutathione	uracil phosphoribosyltransferase
ENOG411DWRT	ENOG411EBKS	0.0330450937951	proteasome activator	Involved in ubiquitination and subsequent proteasomal degradation of target proteins. Together with CUL1 RBX1 and a F- box protein it forms a SCF E3 ubiquitin ligase complex. The functional specificity of this complex depends of the type of F- box protein. In the SCF complex it serves as an adapter that links the F-box protein to CUL1 (By similarity)
ENOG411DT08	ENOG411DXFS	0.0330450937951	glutaminyl-tRNA	pheophorbide a oxygenase
ENOG411DVXP	ENOG411DWW3	0.0330450725745	MA3 domain-containing protein	RNA recognition motif. (a.k.a. RRM RBD or RNP domain)
ENOG411DS1M	ENOG411DVNT	0.033044955045	RNA recognition motif	regulator of
ENOG411DQ1G	ENOG411DVFM	0.0330447330447	receptor-like protein kinase	Exostosin family
ENOG411DWXK	ENOG411E74P	0.0330447330447	luminal-binding protein	defensin-like protein
ENOG411DR1J	ENOG411EKG3	0.0330447330447	Betaine aldehyde dehydrogenase	This protein plays a role in synthesis of starch. It catalyzes the synthesis of the activated glycosyl donor ADP- glucose from Glc-1-P and ATP
ENOG411DPU4	ENOG411E4A6	0.0330447330447	The coatomer is a cytosolic protein complex that binds to dilysine motifs and reversibly associates with Golgi non- clathrin-coated vesicles which further mediate biosynthetic protein transport from the ER via the Golgi up to the trans Golgi network. Coatomer complex is required for budding from Golgi membranes and is essential for the retrograde Golgi-to-ER transport of dilysine-tagged proteins (By similarity)	Chromatin modification-related protein
ENOG411DSAX	ENOG411DSQC	0.0330447330447	asparagine synthetase	NA
ENOG411DUI4	ENOG411DY0N	0.0330447330447	transport) protein	cellulose synthase-like protein
ENOG411DRIK	ENOG411E2JJ	0.0330447330447	spermidine synthase	endoribonuclease L-PSP family protein
ENOG411DTJ8	ENOG411DZIH	0.0330445110445	aspartic proteinase-like protein	AP-4 complex subunit
ENOG411DZIV	ENOG411E6KD	0.0330443722944	interconversion of serine and glycine (By similarity)	NA
ENOG411DSAQ	ENOG411E2S2	0.0330443722944	phosphate translocator	ribosomal protein
ENOG411DSNY	ENOG411E2QS	0.0330443722944	Splicing factor 3b subunit	NA
ENOG411DPZ8	ENOG411DQD4	0.0330443722944	mitochondrial-processing peptidase subunit	conserved oligomeric Golgi complex
ENOG411DRD2	ENOG411DSN0	0.0330443722944	glucan endo-1-3-beta-glucosidase	Component of the eukaryotic translation initiation factor 3 (eIF-3) complex which is involved in protein synthesis and together with other initiation factors stimulates binding of mRNA and methionyl-tRNAi to the 40S ribosome (By similarity)
ENOG411DS8U	ENOG411DSFY	0.0330443722944	Catalyzes the synthesis of activated sulfate (By similarity)	Aspartate aminotransferase
ENOG411DXIE	ENOG411E01S	0.0330443722944	VHS and GAT domain containing protein expressed	Inherit from KOG: Regulation of nuclear pre-mRNA domain containing
ENOG411DT64	ENOG411DU9I	0.0330443722944	reductase family	glyceraldehyde-3-phosphate dehydrogenase
ENOG411DSZ2	ENOG411DTS6	0.0330443445443	Stores iron in a soluble non-toxic readily available form. Important for iron homeostasis (By similarity)	acetylornithine
ENOG411DQGC	ENOG411DS2B	0.0330441225441	6-phosphofructo-2-kinase	function DUF1296 domain containing protein expressed
ENOG411DQBV	ENOG411DS8E	0.033044011544	Prolyl-tRNA	Trafficking protein particle complex subunit
ENOG411DTVH	ENOG411E34T	0.033044011544	A1pp	calcium-binding protein
ENOG411DTC7	ENOG411DUGA	0.033044011544	DEAD-box ATP-dependent RNA helicase	Component of the eukaryotic translation initiation factor 3 (eIF-3) complex which is involved in protein synthesis and together with other initiation factors stimulates binding of mRNA and methionyl-tRNAi to the 40S ribosome (By similarity)
ENOG411DUAM	ENOG411DYKV	0.033044011544	60S ribosomal protein	Protein ALWAYS EARLY
ENOG411DWGM	ENOG411DXH3	0.033044011544	Oligomeric golgi complex	Protein of unknown function (DUF3611)
ENOG411DRB7	ENOG411DY5U	0.033044011544	YT521-B-like domain	protein KRI1 homolog
ENOG411DPZQ	ENOG411EMPT	0.033044011544	START domain containing protein expressed	LisH domain and HEAT repeat-containing protein KIAA1468 homolog
ENOG411DQ47	ENOG411DT8S	0.033043956044	Lysosomal Pro-X	Glycine dehydrogenase decarboxylating
ENOG411DUV6	ENOG411DZFJ	0.0330438727939	cytochrome c1-1 heme protein	acyl-coenzyme A oxidase
ENOG411DT3D	ENOG411DTV3	0.0330438352497	topoisomerase 6 subunit	60S ribosomal protein L13
ENOG411DYC6	ENOG411DYFR	0.0330437617938	2 iron 2 sulfur cluster binding	Protochlorophyllide reductase
ENOG411DSXI	ENOG411DXIN	0.0330437340437	vacuolar-sorting receptor	katanin p80 WD40 repeat-containing subunit B1 homolog
ENOG411DPRW	ENOG411DX5Q	0.0330436507937	lysyl-trna synthetase	NmrA-like family
ENOG411DVNU	ENOG411DZR8	0.0330436507937	splicing factor	60S ribosomal protein
ENOG411DRZJ	ENOG411DT4F	0.0330436507937	pyrophosphate--fructose 6-phosphate 1-phosphotransferase	carrier protein thioesterase
ENOG411DTQ6	ENOG411DZV7	0.0330436507937	Domain of unknown function (DUF3411)	oxidoreductase activity
ENOG411DQNJ	ENOG411DTNM	0.0330436507937	phosphoglycerate	UDP-sulfoquinovose synthase
ENOG411DWI8	ENOG411EASE	0.0330436507937	dehydratase	AMP-binding enzyme
ENOG411DSG7	ENOG411DTKS	0.0330436230436	flowering time control protein	eukaryotic translation initiation factor
ENOG411DSRB	ENOG411EDSC	0.0330435120435	synthetase	DJ-1/PfpI family
ENOG411DU3C	ENOG411DU9B	0.0330435120435	Protein of unknown function (DUF3353)	Chlorophyll A-B binding protein
ENOG411DT0M	ENOG411E22A	0.0330434173669	Plays an important role in the de novo pathway and in the salvage pathway of purine nucleotide biosynthesis. Catalyzes the first commited step in the biosynthesis of AMP from IMP (By similarity)	glutathione s-transferase
ENOG411DR1J	ENOG411DZQY	0.0330434010434	Betaine aldehyde dehydrogenase	Universal stress protein family
ENOG411DUX9	ENOG411E02Y	0.0330432900433	protease Do-like 8	cysteine-rich repeat secretory protein
ENOG411DUVZ	ENOG411EB84	0.0330431512932	synthetase	Isocitrate/isopropylmalate dehydrogenase
ENOG411DRBI	ENOG411E4H2	0.033043040293	Pyruvate kinase	high mobility group
ENOG411DUVU	ENOG411E3J8	0.0330429292929	protein AF-9 homolog	60S ribosomal protein
ENOG411DQG9	ENOG411E1R4	0.0330429292929	regulator of nonsense transcripts 1	Ribosomal protein S7e
ENOG411DY22	ENOG411E0Z0	0.0330429292929	adenylate kinase	Carboxylesterase
ENOG411DTG7	ENOG411DUXZ	0.0330429015429	serine threonine-protein phosphatase 2A 65 kDa regulatory subunit A	tyrosyl-tRNA
ENOG411DSMS	ENOG411DWH4	0.0330427807487	lanC-like protein	)-oxidoreductase
ENOG411DRNN	ENOG411DS24	0.0330427529986	Hydroxyproline-rich glycoprotein family protein	Lipoamide acyltransferase component of branched-chain alpha-keto acid dehydrogenase complex
ENOG411DVE5	ENOG411DXTY	0.0330425685426	Promotes mitochondrial protein synthesis. May act as a fidelity factor of the translation reaction by catalyzing a one- codon backward translocation of tRNAs on improperly translocated ribosomes. Binds to mitochondrial ribosomes in a GTP-dependent manner (By similarity)	U1 zinc finger
ENOG411E97J	ENOG411ECUP	0.0330425685426	avirulence induced gene 2 like protein	Defense-related protein
ENOG411DSI2	ENOG411DTHA	0.0330425685426	NA	NA
ENOG411DWG1	ENOG411DX7H	0.0330425685426	Squalene	Paired amphipathic helix protein Sin3-like
ENOG411DU07	ENOG411E2S9	0.0330425685426	Casein Kinase	Uncharacterised protein family UPF0047
ENOG411DPRW	ENOG411E1TZ	0.0330425407925	lysyl-trna synthetase	ribosomal protein L17
ENOG411DPPX	ENOG411DXDQ	0.0330423881674	6-phosphogluconolactonase	Aspartate aminotransferase
ENOG411DQJ8	ENOG411DURV	0.0330423187923	Malate dehydrogenase	heterogeneous nuclear ribonucleoprotein
ENOG411DQW8	ENOG411E0DI	0.0330422077922	Vacuolar protein sorting-associated protein 53	Inactive receptor kinase
ENOG411DSH0	ENOG411DW79	0.0330422077922	Arogenate dehydrogenase	nucleolar protein
ENOG411DUV6	ENOG411E05R	0.0330418470418	cytochrome c1-1 heme protein	domain-containing protein
ENOG411DS15	ENOG411DSDD	0.0330418192918	domain-containing protein	Phenylalanine ammonialyase
ENOG411DQRM	ENOG411DXI4	0.0330417776668	gamma-tubulin complex component	Nucleoredoxin
ENOG411DRAW	ENOG411DZJB	0.0330416984976	GDSL esterase lipase	argininosuccinate synthase
ENOG411DS80	ENOG411DW2K	0.0330415972916	Vicilin-like antimicrobial peptides	Lactoylglutathione lyase
ENOG411DRA5	ENOG411DW0Z	0.0330415695416	Actin-related protein	NA
ENOG411DPR3	ENOG411DT3K	0.0330415140415	ras-related protein	Mitochondrial import inner membrane translocase subunit Tim17 Tim22 Tim23 family protein
ENOG411DTNM	ENOG411DUCU	0.0330414862915	UDP-sulfoquinovose synthase	Amidohydrolase family
ENOG411DQ2G	ENOG411DXCN	0.0330414862915	Vesicle-fusing	tRNA synthetases class I (I L M and V)
ENOG411DQ5U	ENOG411DT8J	0.0330414862915	oligopeptidase	Uncharacterized protein family UPF0054
ENOG411DQZ7	ENOG411DXYG	0.0330414862915	pre-mRNA-processing factor 40	Argonaute
ENOG411DUX7	ENOG411EM5C	0.0330414862915	Neutral alpha-glucosidase	CHD3-type chromatin-remodeling factor
ENOG411DRVZ	ENOG411EKKX	0.0330414862915	protein)-related protein	epoxide hydrolase
ENOG411DRUU	ENOG411DSI5	0.0330414862915	ZF-HD protein dimerisation region	DEAD-box ATP-dependent RNA helicase
ENOG411DR1T	ENOG411DSNM	0.0330414862915	Mitochondrial carrier protein	pleiotropic drug resistance
ENOG411DQ32	ENOG411DQH4	0.0330414862915	Inherit from COG: nitroreductase	peptide methionine sulfoxide reductase
ENOG411DU2S	ENOG411DUX7	0.0330414862915	invertase	Neutral alpha-glucosidase
ENOG411DVVX	ENOG411DWSH	0.0330414862915	Mitochondrial membrane ATP synthase (F(1)F(0) ATP synthase or Complex V) produces ATP from ADP in the presence of a proton gradient across the membrane which is generated by electron transport complexes of the respiratory chain. F-type ATPases consist of two structural domains F(1) - containing the extramembraneous catalytic core and F(0) - containing the membrane proton channel linked together by a central stalk and a peripheral stalk. During catalysis ATP synthesis in the catalytic domain of F(1) is coupled via a rotary mechanism of the central stalk subunits to proton translocation. Part of the complex F(1) domain and the central stalk which is part of the complex rotary element. The gamma subunit protrudes into the catalytic domain formed of alpha(3)beta(3). Rotation of the central stalk against the surrounding alpha(3)beta(3) subunits leads to hydrolysis of ATP in three separate catalytic sites on the beta subunits	ras-related protein
ENOG411DSTX	ENOG411E5YP	0.0330413475413	Uncharacterised protein family (UPF0172)	CP12 domain
ENOG411DQ18	ENOG411DYW3	0.0330413377472	transmembrane 9 superfamily member	RAB
ENOG411DX9F	ENOG411EMN6	0.0330412087912	BAHD acyltransferase	Acetyltransferase (GNAT) family
ENOG411DQ5I	ENOG411DTHI	0.0330411255411	Polysaccharide biosynthesis protein	indole-3-glycerol phosphate synthase
ENOG411DU68	ENOG411DWS7	0.0330411255411	peptide transporter	defective in exine formation
ENOG411DSPR	ENOG411DZZD	0.0330411255411	exportin-1	UDP-arabinopyranose mutase
ENOG411DQF6	ENOG411DWJT	0.0330411255411	Dihydrodipicolinate synthase	beta-hexosaminidase
ENOG411DRM5	ENOG411E02Y	0.0330411255411	PsbP domain-containing protein 1	cysteine-rich repeat secretory protein
ENOG411E1ZH	ENOG411E3GH	0.0330411255411	Ribosomal protein L.2	Component of the eukaryotic translation initiation factor 3 (eIF-3) complex which is involved in protein synthesis and together with other initiation factors stimulates binding of mRNA and methionyl-tRNAi to the 40S ribosome (By similarity)
ENOG411DS96	ENOG411DUMH	0.0330411255411	AP-4 complex subunit	transport) protein
ENOG411DU2S	ENOG411DXA4	0.0330411255411	invertase	Aldehyde dehydrogenase
ENOG411DT26	ENOG411DTSS	0.0330411255411	pfkB family carbohydrate kinase	riboflavin biosynthesis protein
ENOG411DTUG	ENOG411DWK1	0.0330411255411	ribosomal protein	serine threonine-protein kinase
ENOG411DRRM	ENOG411E4PQ	0.033040986791	WD repeat domain phosphoinositide-interacting protein	protein phosphatase inhibitor 2 containing protein expressed
ENOG411DVBY	ENOG411DYRI	0.0330409229659	KR domain	UDP-glucoronosyl and UDP-glucosyl transferase
ENOG411DQ4F	ENOG411DQN4	0.0330408757909	ribosomal protein S1	Plays a role in photosynthetic sucrose synthesis by catalyzing the rate-limiting step of sucrose biosynthesis from UDP-glucose and fructose- 6-phosphate. Involved in the regulation of carbon partitioning in the leaves of plants. May regulate the synthesis of sucrose and therefore play a major role as a limiting factor in the export of photoassimilates out of the leaf. Plays a role for sucrose availability that is essential for plant growth and fiber elongation
ENOG411DYMQ	ENOG411EKSI	0.0330407647908	Alkylated DNA repair protein alkB homolog	Glutamate-1-semialdehyde 21-aminomutase
ENOG411DXHX	ENOG411E5US	0.0330407647908	DNA replication licensing factor	copper transporter
ENOG411DW69	ENOG411E58N	0.0330407647908	Survival of motor neuron-related-splicing factor	U6 snRNA-associated Sm-like protein
ENOG411DVV0	ENOG411DVVX	0.0330407647908	ABC transporter G family member	Mitochondrial membrane ATP synthase (F(1)F(0) ATP synthase or Complex V) produces ATP from ADP in the presence of a proton gradient across the membrane which is generated by electron transport complexes of the respiratory chain. F-type ATPases consist of two structural domains F(1) - containing the extramembraneous catalytic core and F(0) - containing the membrane proton channel linked together by a central stalk and a peripheral stalk. During catalysis ATP synthesis in the catalytic domain of F(1) is coupled via a rotary mechanism of the central stalk subunits to proton translocation. Part of the complex F(1) domain and the central stalk which is part of the complex rotary element. The gamma subunit protrudes into the catalytic domain formed of alpha(3)beta(3). Rotation of the central stalk against the surrounding alpha(3)beta(3) subunits leads to hydrolysis of ATP in three separate catalytic sites on the beta subunits
ENOG411DXZ2	ENOG411EKU2	0.0330407647908	general transcription factor IIE subunit 1-like	Nucleotidyltransferase domain
ENOG411DXJC	ENOG411DZBN	0.0330407647908	5-3 exoribonuclease	magnesium transporter
ENOG411DS0X	ENOG411DVYP	0.0330407647908	peptidyl-tRNA hydrolase ICT1	syntaxin
ENOG411DV8D	ENOG411EM7I	0.0330407647908	fatty acyl-CoA reductase	isoprenylcysteine alpha-carbonyl methylesterase
ENOG411DY8I	ENOG411E5MB	0.0330407647908	peroxidase	Photosystem II 10 kDa polypeptide
ENOG411DXRI	ENOG411DZ3D	0.0330407647908	poly ADP-ribose polymerase	UDP-glucose 6-dehydrogenase
ENOG411DWGN	ENOG411DWIX	0.0330407647908	alpha-glucan water dikinase	Exosome complex
ENOG411DVFW	ENOG411DXYH	0.0330407177364	Nudix hydrolase	Mitogen-activated protein kinase
ENOG411DW87	ENOG411DWWH	0.0330406162465	ribonuclease J-like	EF hand family protein
ENOG411DY1S	ENOG411DZ0X	0.0330405150405	signal recognition particle	BSD domain-containing protein
ENOG411DRQE	ENOG411DXSW	0.0330405150405	ubiquitin carboxyl-terminal hydrolase	Is associated with a DNA binding complex that binds to the G box a well-characterized cis-acting DNA regulatory element found in plant genes
ENOG411DQSN	ENOG411DYM7	0.0330404040404	U-box domain-containing protein	adenine phosphoribosyltransferase
ENOG411DSDU	ENOG411DWKI	0.0330404040404	LrgB-like family	ribosomal protein
ENOG411DXBG	ENOG411E2WU	0.0330404040404	ATP-dependent DNA helicase 2 subunit	Subunit of the peripheral V1 complex of vacuolar ATPase essential for assembly or catalytic function. V-ATPase is responsible for acidifying a variety of intracellular compartments in eukaryotic cells (By similarity)
ENOG411DQSR	ENOG411E2QG	0.0330404040404	C2 domain of PTEN tumour-suppressor protein	ribosomal protein S15a
ENOG411DQMZ	ENOG411EMEN	0.0330404040404	ABC transporter F family member	1-deoxy-D-xylulose-5-phosphate synthase
ENOG411DVU9	ENOG411DXBJ	0.0330404040404	Glycosyl hydrolases family 38 C-terminal domain	Inositol monophosphatase
ENOG411DRSN	ENOG411E50H	0.0330404040404	Removes the N-terminal methionine from nascent proteins (By similarity)	Signal-recognition-particle assembly has a crucial role in targeting secretory proteins to the rough endoplasmic reticulum membrane. SRP9 together with SRP14 and the Alu portion of the SRP RNA constitutes the elongation arrest domain of SRP. The complex of SRP9 and SRP14 is required for SRP RNA binding (By similarity)
ENOG411E3B6	ENOG411EM0F	0.0330404040404	clp protease-related protein At4g12060 chloroplastic-like	Enoyl- acyl-carrier-protein reductase
ENOG411DQ18	ENOG411E4Y1	0.0330404040404	transmembrane 9 superfamily member	copper transporter
ENOG411DTTW	ENOG411E46Q	0.0330403069153	U5 small nuclear ribonucleoprotein	Binds directly to 23S ribosomal RNA and is necessary for the in vitro assembly process of the 50S ribosomal subunit. It is not involved in the protein synthesizing functions of that subunit (By similarity)
ENOG411DRH3	ENOG411DRYK	0.0330401542902	Inherit from KOG: Mitochondrial inner membrane protease subunit	respiratory burst oxidase
ENOG411DQYV	ENOG411EM24	0.0330401542902	eukaryotic translation initiation factor 2	RNA-binding protein
ENOG411DXZ8	ENOG411E2JA	0.03304004329	ubiE/COQ5 methyltransferase family	Protein of unknown function (DUF2488)
ENOG411DW1G	ENOG411E4EY	0.03304004329	syntaxin of plants	Cyanobacterial and plant NDH-1 subunit O
ENOG411DW8A	ENOG411EKX3	0.03304004329	haloacid dehalogenase-like hydrolase	L-aspartate oxidase
ENOG411DSSB	ENOG411DXE6	0.03304004329	angio-associated migratory cell protein-like	E3 ubiquitin-protein ligase
ENOG411DS29	ENOG411DXW5	0.03304004329	UDP-N-acetylglucosamine	SpoU rRNA Methylase family
ENOG411DSJH	ENOG411DZ8C	0.03304004329	rab3 GTPase-activating protein catalytic subunit-like	ubiquitin-like modifier-activating enzyme
ENOG411DQ62	ENOG411DWT9	0.03304004329	protein spinster homolog 1-like	ADPATP carrier protein
ENOG411DV9D	ENOG411DVHA	0.03304004329	Histone deacetylase	haloacid dehalogenase-like hydrolase family protein
ENOG411DRM5	ENOG411DZT9	0.03304004329	PsbP domain-containing protein 1	sulfurtransferase
ENOG411DQD8	ENOG411DSJ3	0.0330399045399	adenosylhomocysteinase	mannose-1-phosphate guanylyltransferase
ENOG411DVXN	ENOG411DWAJ	0.0330397935398	Histidyl-tRNA	DNA-damage-repair toleration protein DRT111
ENOG411DR51	ENOG411DTDV	0.0330397935398	Tubulin binding cofactor C	proline synthase co-transcribed bacterial homolog
ENOG411DR5S	ENOG411DVYP	0.0330397380397	Protein of unknown function (DUF544)	syntaxin
ENOG411DQE3	ENOG411DSEU	0.0330396825397	Glycerol kinase	Aldose 1-epimerase
ENOG411DU7F	ENOG411DUDG	0.0330396825397	proline iminopeptidase	3-dehydroquinate dehydratase shikimate dehydrogenase
ENOG411DX6W	ENOG411E2TY	0.0330396825397	Serine threonine protein phosphatase 2A 55 kDa regulatory subunit B	60S ribosomal protein L27
ENOG411DT8A	ENOG411E4Q3	0.0330396825397	plastid-lipid-associated protein 3	high mobility group
ENOG411DRJX	ENOG411E6II	0.0330396825397	CBS domain-containing protein	MLP-like protein
ENOG411DPRB	ENOG411E42K	0.0330396825397	SpoU rRNA Methylase family	component of the ubiquinol-cytochrome c reductase complex (complex III or cytochrome b-c1 complex) which is part of the mitochondrial respiratory chain
ENOG411DQHJ	ENOG411EJZM	0.0330396825397	NADH dehydrogenase (ubiquinone) flavoprotein 1	auxilin-related protein
ENOG411DSM3	ENOG411DY6N	0.0330396825397	ATP synthase 24 kDa subunit	Protein of unknown function (DUF632)
ENOG411DQ4Q	ENOG411DVKX	0.0330396825397	4-coumarate--CoA ligase-like	glutathione peroxidase
ENOG411DTJP	ENOG411DX8U	0.0330395437895	Glycosyl hydrolases family 31	xaa-Pro aminopeptidase
ENOG411DS4X	ENOG411DWKN	0.0330393217893	Protein of unknown function (DUF3082)	V-type proton ATPase 16 kDa proteolipid
ENOG411DT3A	ENOG411EC3C	0.0330391830392	fatty acid metabolic process	Ca2+-ATPase N terminal autoinhibitory domain
ENOG411DYGM	ENOG411DZUJ	0.0330390720391	Purple acid phosphatase	ubiquitin carboxyl-terminal hydrolase isozyme
ENOG411DS8J	ENOG411DWIG	0.0330390720391	Glucosidase II beta subunit-like protein	Constitutes one of the two catalytic subunit of the tRNA-splicing endonuclease complex a complex responsible for identification and cleavage of the splice sites in pre-tRNA. It cleaves pre-tRNA at the 5'- and 3'-splice sites to release the intron. The products are an intron and two tRNA half-molecules bearing 2'3'-cyclic phosphate and 5'-OH termini. There are no conserved sequences at the splice sites but the intron is invariably located at the same site in the gene placing the splice sites an invariant distance from the constant structural features of the tRNA body. Probably carries the active site for 5'-splice site cleavage (By similarity)
ENOG411DPRW	ENOG411DQ8D	0.0330390720391	lysyl-trna synthetase	NADH dehydrogenase ubiquinone iron-sulfur protein 1 mitochondrial-like
ENOG411DPPD	ENOG411E2Z4	0.0330390720391	calcium-dependent protein kinase	Tim17/Tim22/Tim23/Pmp24 family
ENOG411DQ5E	ENOG411DVVU	0.033038961039	phosphatase	phosphatase IMPL2
ENOG411DRZ8	ENOG411DU6X	0.033038961039	acetyl-CoA acetyltransferase cytosolic	NA
ENOG411DRDH	ENOG411DT8C	0.0330387667888	nicotinate-nucleotide pyrophosphorylase carboxylating	Heat Shock Protein
ENOG411DR81	ENOG411DTFK	0.0330386002886	Leucine-rich repeat-containing protein	methyltransferase PMT2-like
ENOG411DR5K	ENOG411DU3I	0.0330385725386	heat shock protein	Plastidic ATP
ENOG411DQRY	ENOG411DY7B	0.0330384615385	60S ribosomal protein	golgin candidate
ENOG411DV19	ENOG411E63B	0.0330384615385	Staphylococcal nuclease domain-containing protein	Complex 1 protein (LYR family)
ENOG411DQX7	ENOG411DSPR	0.0330383125646	cystathionine beta-lyase	exportin-1
ENOG411DT8W	ENOG411DTIU	0.0330382395382	ATP citrate-lyase is the primary enzyme responsible for the synthesis of cytosolic acetyl-CoA used for the elongation of fatty acids and biosynthesis of isoprenoids flavonoids and malonated derivatives. May supply substrate to the cytosolic acetyl-CoA carboxylase which generates the malonyl-CoA used for the synthesis of a multitude of compounds including very long chain fatty acids and flavonoids	2-dehydro-3-deoxyphosphooctonate
ENOG411DTJM	ENOG411DUB8	0.0330382395382	Actin-related protein	3-oxoacyl- acyl-carrier-protein synthase
ENOG411DTU0	ENOG411E40S	0.033037962038	NA	Mitochondrial import inner membrane translocase subunit
ENOG411DQYJ	ENOG411DUN1	0.0330378787879	Calcium-transporting ATPase	Ribosome biogenesis protein WDR12 homolog
ENOG411DRM8	ENOG411E22A	0.0330378787879	NA	glutathione s-transferase
ENOG411DPRQ	ENOG411EKHT	0.0330378510379	pre-mRNA-processing factor	Proteasome complex subunit Rpn13 ubiquitin receptor
ENOG411DSWS	ENOG411DZ3D	0.0330376012876	sulfite oxidase	UDP-glucose 6-dehydrogenase
ENOG411DQK4	ENOG411DS7X	0.0330375180375	Ketol-acid reductoisomerase	UDP-Glycosyltransferase
ENOG411DQ1S	ENOG411EEAG	0.0330375180375	Required for the assembly and or stability of the 40S ribosomal subunit. Required for the processing of the 20S rRNA- precursor to mature 18S rRNA in a late step of the maturation of 40S ribosomal subunits (By similarity)	G10 protein
ENOG411DRE5	ENOG411DW2I	0.0330375180375	stromal cell-derived factor	Outer envelope protein
ENOG411DTEX	ENOG411E0U4	0.0330375180375	ATP-dependent Clp protease proteolytic subunit	small nuclear ribonucleoprotein-associated protein
ENOG411E104	ENOG411E7AY	0.0330375180375	ribulose-15 bisphosphate carboxylase oxygenase large subunit N-methyltransferase	NA
ENOG411DRS9	ENOG411DWI8	0.0330375180375	threonyl-tRNA synthetase	dehydratase
ENOG411DQMB	ENOG411DQY4	0.0330375180375	pescadillo	transcriptional regulator family protein
ENOG411DQM1	ENOG411DXZQ	0.0330374331551	WD domain G-beta repeat	dehydrogenase reductase
ENOG411DRGZ	ENOG411E08A	0.0330373792874	Methionyl-trna	calcium-transporting ATPase 9 plasma membrane-type-like
ENOG411DRQT	ENOG411DVW9	0.0330373792874	phosphoglycerate kinase	Shikimate kinase
ENOG411DQFS	ENOG411E32N	0.0330373376623	NA	Ribosomal protein L.2
ENOG411DR83	ENOG411E38Y	0.0330371572872	VHS domain-containing protein	methionine sulfoxide reductase
ENOG411DX5B	ENOG411E07Z	0.0330371572872	RPAP1-like C-terminal	Conserved hypothetical ATP binding protein
ENOG411DR1F	ENOG411DZEM	0.0330371572872	bark storage protein A-like	GDP-Mannose
ENOG411DPWH	ENOG411DWBE	0.0330371572872	Glutathione reductase	pyruvate phosphate dikinase
ENOG411DSC2	ENOG411DW28	0.0330371572872	glutamyl-tRNA synthetase	Rubisco LSMT substrate-binding
ENOG411DQCG	ENOG411DUPW	0.0330371572872	dihydroorotase	4-hydroxyphenylpyruvate dioxygenase
ENOG411DSNQ	ENOG411E7MN	0.0330371360665	Phytochromobilin ferredoxin oxidoreductase	lipid transfer-like protein
ENOG411DU99	ENOG411EKB4	0.033036976912	Plant synaptotagmin	NA
ENOG411DUHK	ENOG411DX5I	0.0330367965368	TENA/THI-4/PQQC family	Protein of unknown function (DUF1749)
ENOG411DU5Z	ENOG411DY1H	0.0330367965368	structural maintenance of chromosomes protein	Protein SUPPRESSOR OF GENE SILENCING
ENOG411DQR2	ENOG411DX3N	0.0330367965368	Endoplasmic reticulum-Golgi intermediate compartment protein	pre-mRNA-processing factor
ENOG411DQ18	ENOG411DWKR	0.0330367965368	transmembrane 9 superfamily member	WPP domain-interacting protein
ENOG411DS24	ENOG411DW01	0.0330367965368	Lipoamide acyltransferase component of branched-chain alpha-keto acid dehydrogenase complex	Component of the eukaryotic translation initiation factor 3 (eIF-3) complex which is involved in protein synthesis and together with other initiation factors stimulates binding of mRNA and methionyl-tRNAi to the 40S ribosome (By similarity)
ENOG411DU6W	ENOG411EM22	0.0330365926344	transaldolase EC 2.2.1.2	PGAM
ENOG411DPVX	ENOG411DUAX	0.0330364357864	dihydrolipoyl dehydrogenase	methyl-CpG-binding domain-containing protein 2-like
ENOG411DYM7	ENOG411E22B	0.0330364357864	adenine phosphoribosyltransferase	NA
ENOG411DSI3	ENOG411DU16	0.0330364357864	Ubiquitin-activating enzyme e1	acyl-CoA-binding domain-containing protein
ENOG411DR9V	ENOG411DYH4	0.0330364357864	pectinesterase	annexin D5-like
ENOG411DR76	ENOG411DZWZ	0.0330364357864	ABC transporter	Mitochondrial import receptor subunit
ENOG411DQDY	ENOG411E10S	0.0330364357864	60S ribosomal protein	Tubulin is the major constituent of microtubules. It binds two moles of GTP one at an exchangeable site on the beta chain and one at a non-exchangeable site on the alpha chain
ENOG411DQQD	ENOG411DU37	0.0330364357864	transmembrane 9 superfamily member	26S proteasome non-ATPase regulatory subunit
ENOG411DSIV	ENOG411DVGU	0.033036350904	Protein of unknown function (DUF1295)	40S ribosomal protein
ENOG411DQWR	ENOG411DU87	0.0330362970363	fatty acid beta-oxidation multifunctional protein	Serine threonine-protein kinase
ENOG411DTFR	ENOG411DWQX	0.0330362970363	Importin-beta N-terminal domain	homeobox protein
ENOG411DSHE	ENOG411E6H1	0.0330362970363	Protein of unknown function (DUF1296)	NA
ENOG411DURR	ENOG411DW0E	0.0330361860362	HD domain-containing protein	Protein of unknown function (DUF775)
ENOG411DQUS	ENOG411DXFW	0.0330361582862	Xyloglucan endotransglucosylase hydrolase protein	pectinacetylesterase domain containing protein expressed
ENOG411DR7C	ENOG411DVRH	0.0330360750361	pyruvate dehydrogenase E1 component subunit beta	geranylgeranyl reductase
ENOG411DSRJ	ENOG411DSRK	0.0330360750361	vesicle-associated membrane protein	copper-transporting ATPase
ENOG411DRE7	ENOG411DV1I	0.033036047286	kinase family	Leo1-like protein
ENOG411DR1W	ENOG411DY70	0.033036047286	bifunctional dihydroflavonol 4-reductase flavanone	Catalyzes the oxidation of 3-carboxy-2-hydroxy-4- methylpentanoate (3-isopropylmalate) to 3-carboxy-4-methyl-2- oxopentanoate. The product decarboxylates to 4-methyl-2 oxopentanoate (By similarity)
ENOG411DRU2	ENOG411DURT	0.0330357142857	expressed protein	Protein CWC15 homolog
ENOG411DQYV	ENOG411DYHW	0.0330357142857	eukaryotic translation initiation factor 2	Cysteinyl-tRNA
ENOG411DUXP	ENOG411E3K3	0.0330357142857	serine-glyoxylate	Ferredoxin
ENOG411DQG6	ENOG411DUPG	0.0330357142857	ATP-dependent Clp protease proteolytic subunit	4-diphosphocytidyl-2-C-methyl-D-erythritol kinase
ENOG411DVRH	ENOG411E4UU	0.0330357142857	geranylgeranyl reductase	proton gradient regulation 5
ENOG411DSGY	ENOG411DTXA	0.0330357142857	Photosystem I reaction center subunit XI	MYB family transcription factor
ENOG411DRKY	ENOG411DXRI	0.0330357142857	GMC oxidoreductase	poly ADP-ribose polymerase
ENOG411DSET	ENOG411DVHD	0.0330357142857	26S proteasome non-atpase regulatory subunit	NA
ENOG411DU7M	ENOG411DY2F	0.0330357142857	NAD dependent epimerase/dehydratase family	Phenylalanyl-tRNA synthetase
ENOG411E3XM	ENOG411EMEI	0.0330357142857	NADH dehydrogenase (ubiquinone) 1 beta subcomplex	ATPase family
ENOG411DUVR	ENOG411E2RM	0.0330357142857	Clathrin assembly protein	Protein of unknown function (DUF1218)
ENOG411DSPR	ENOG411DTN4	0.0330357142857	exportin-1	The proteasome is a multicatalytic proteinase complex which is characterized by its ability to cleave peptides with Arg Phe Tyr Leu and Glu adjacent to the leaving group at neutral or slightly basic pH. The proteasome has an ATP-dependent proteolytic activity
ENOG411DTXB	ENOG411E3FA	0.0330357142857	1-aminocyclopropane-1-carboxylate	Part of the twin-arginine translocation (Tat) system that transports large folded proteins containing a characteristic twin-arginine motif in their signal peptide across the thylakoid membrane. Involved in delta pH-dependent protein transport required for chloroplast development especially thylakoid membrane formation. TATC and TATB mediate precursor recognition whereas TATA facilitates translocation
ENOG411DSHT	ENOG411DZCW	0.0330357142857	DnaJ homolog subfamily B member	KH domain
ENOG411DQXP	ENOG411DYNH	0.0330357142857	Phosphate carrier protein	TVP38 TMEM64 family membrane protein
ENOG411DR9Q	ENOG411E3RJ	0.0330357142857	zinc finger CCCH domain-containing protein	DNA-directed RNA Polymerase II
ENOG411DSIN	ENOG411DWBG	0.0330357142857	Adds a myristoyl group to the N-terminal glycine residue of certain cellular proteins (By similarity)	sirohydrochlorin
ENOG411DPNI	ENOG411DWXF	0.0330357142857	AP-1 complex subunit	PsbP-like protein
ENOG411DRET	ENOG411DZ53	0.0330357142857	G patch domain-containing protein	dihydrolipoyllysine-residue succinyltransferase component of 2-oxoglutarate dehydrogenase complex
ENOG411E05K	ENOG411E1V8	0.0330355755356	Histone-lysine N-methyltransferase H3 lysine-9	ribosomal protein L19
ENOG411DUVS	ENOG411DXR0	0.0330355339105	protease	sucrose-phosphate synthase
ENOG411DPPS	ENOG411DSSR	0.033035480859	Inherit from euNOG: Conserved hypothetical protein	Haloacid dehalogenase-like hydrolase family protein
ENOG411DWGJ	ENOG411E4X2	0.0330354645355	ferredoxin--NADP reductase	SnRNP core Sm protein Sm-X5-like protein
ENOG411DTJW	ENOG411DVWU	0.0330354645355	Regulatory-associated protein of	WD repeat-containing protein
ENOG411DTPU	ENOG411E0YD	0.0330354367854	ADP-ribosylation factor GTPase-activating protein	RNA-binding protein
ENOG411DT5B	ENOG411E0FB	0.0330354367854	Telomerase activating protein Est1	Fumarate hydratase
ENOG411DQNW	ENOG411E7E3	0.0330354367854	efflux antiporter	NA
ENOG411DTNC	ENOG411DU0W	0.0330353535354	Catalyzes the synthesis of dihydrouridine a modified base found in the D-loop of most tRNAs (By similarity)	F-Box protein
ENOG411DUAU	ENOG411DWBE	0.0330352147852	anthranilate synthase	pyruvate phosphate dikinase
ENOG411DTH9	ENOG411E3KM	0.0330352147852	Isoleucyl-tRNA synthetase	40S ribosomal protein S12
ENOG411DRT2	ENOG411DT0J	0.0330351037851	Protein of unknown function (DUF1421)	chromatin-remodeling complex ATPase
ENOG411DS2P	ENOG411DURR	0.0330350760351	Glycerophosphoryl diester	HD domain-containing protein
ENOG411DQBV	ENOG411E3QV	0.033034992785	Prolyl-tRNA	NA
ENOG411DQ4D	ENOG411DS1U	0.033034992785	Converts stearoyl-ACP to oleoyl-ACP by introduction of a cis double bond between carbons Delta(9) and Delta(10) of the acyl chain	peroxidase
ENOG411DUBW	ENOG411DXMR	0.033034992785	expressed protein	Actin-related protein
ENOG411DTWN	ENOG411DZQY	0.0330348124098	Dehydrogenase	Universal stress protein family
ENOG411DWKR	ENOG411DZ4R	0.0330347911892	WPP domain-interacting protein	ABC1 family
ENOG411DSQS	ENOG411DW4X	0.0330346320346	WD40	This enzyme is required for electron transfer from NADP to cytochrome P450 (By similarity)
ENOG411DU8V	ENOG411DZ31	0.0330346320346	amine oxidase	dna topoisomerase
ENOG411DQPK	ENOG411DRUA	0.0330346320346	Superkiller viralicidic activity 2-like	Mei2-like
ENOG411DRC7	ENOG411DUF9	0.0330346320346	Elongation factor	Component of the eukaryotic translation initiation factor 3 (eIF-3) complex which is involved in protein synthesis and together with other initiation factors stimulates binding of mRNA and methionyl-tRNAi to the 40S ribosome (By similarity)
ENOG411E0P3	ENOG411E4TK	0.0330344932845	glutathione peroxidase	domain-containing protein
ENOG411DRU2	ENOG411DUZ5	0.0330344516595	expressed protein	NA
ENOG411E107	ENOG411E3P8	0.0330342712843	E1-E2 ATPase	mitochondrial ATP synthase g subunit family protein
ENOG411DR36	ENOG411EK2Z	0.0330342712843	Vps51/Vps67	dDENN domain
ENOG411DPXM	ENOG411DXHX	0.0330339105339	Vacuolar protein sorting-associated protein	DNA replication licensing factor
ENOG411DS36	ENOG411DSM8	0.0330339105339	trafficking protein particle complex subunit 8-like	aspartyl
ENOG411DRAW	ENOG411DTX0	0.0330339105339	GDSL esterase lipase	NA
ENOG411DSYI	ENOG411DWC5	0.0330339105339	Methylenetetrahydrofolate reductase	Zinc phosphodiesterase ELAC protein
ENOG411DS3S	ENOG411DSPP	0.0330339105339	Uncharacterised conserved protein (DUF2359)	bile acid sodium symporter family protein
ENOG411DR5Z	ENOG411DSXI	0.0330338827839	cellulose synthase-like protein	vacuolar-sorting receptor
ENOG411DQXR	ENOG411DTKS	0.0330337301587	transcription DNA-dependent	eukaryotic translation initiation factor
ENOG411DU04	ENOG411E4Z0	0.0330335497835	Signal peptidase complex subunit	This b-type cytochrome is tightly associated with the reaction center of photosystem II and possibly is part of the water-oxidation complex
ENOG411DPPX	ENOG411DY1C	0.0330335497835	6-phosphogluconolactonase	polypyrimidine tract-binding protein
ENOG411DW68	ENOG411DWFW	0.0330335497835	F-Box protein	inorganic
ENOG411DQQ3	ENOG411DU1M	0.0330334168755	Brefeldin A-inhibited guanine nucleotide-exchange protein	Exportin 1-like protein
ENOG411E548	ENOG411E67W	0.0330332722833	Cysteine proteinase inhibitor	domain-containing protein
ENOG411DQ4U	ENOG411DUTD	0.0330332153227	inactive purple acid phosphatase	ATG C terminal domain
ENOG411DQ3S	ENOG411DRIW	0.0330331890332	Nucleosome chromatin assembly	ATPase family associated with various cellular activities (AAA)
ENOG411DW7V	ENOG411DYNC	0.0330331890332	E3 ubiquitin-protein ligase	E3 ubiquitin-protein ligase
ENOG411DS3D	ENOG411DSSI	0.0330331890332	Valyl tRNA synthetase tRNA binding arm	vam6 Vps39-like protein-like
ENOG411DRB7	ENOG411DS5F	0.0330331890332	YT521-B-like domain	serine carboxypeptidase-like
ENOG411DXNM	ENOG411E10S	0.0330331890332	heterogeneous nuclear ribonucleoprotein	Tubulin is the major constituent of microtubules. It binds two moles of GTP one at an exchangeable site on the beta chain and one at a non-exchangeable site on the alpha chain
ENOG411DQ8D	ENOG411DRS7	0.0330331890332	NADH dehydrogenase ubiquinone iron-sulfur protein 1 mitochondrial-like	vacuolar protein sorting-associated protein 45
ENOG411DVK7	ENOG411DW04	0.0330328282828	Histidine kinase- DNA gyrase B- and HSP90-like ATPase	chaperonin CPN60-like 2
ENOG411DQ1J	ENOG411DZ1U	0.0330328282828	Interactor of constitutive active ROPs	RNA pol II accessory factor Cdc73 family
ENOG411DPWT	ENOG411EM75	0.0330328282828	serine threonine-protein phosphatase	16S rRNA processing protein
ENOG411DQAJ	ENOG411DY1F	0.0330328282828	The coatomer is a cytosolic protein complex that binds to dilysine motifs and reversibly associates with Golgi non- clathrin-coated vesicles which further mediate biosynthetic protein transport from the ER via the Golgi up to the trans Golgi network. Coatomer complex is required for budding from Golgi membranes and is essential for the retrograde Golgi-to-ER transport of dilysine-tagged proteins (By similarity)	GTP pyrophosphokinase-like
ENOG411DQET	ENOG411DXZN	0.0330328282828	ras-related protein	PRLI-interacting factor
ENOG411DVH5	ENOG411E3SP	0.0330328005328	NA	NA
ENOG411DT7B	ENOG411DYJV	0.0330324675325	Peptidyl-prolyl cis-trans isomerase	aspartic proteinase
ENOG411DWE1	ENOG411E2JJ	0.0330324675325	Inherit from NOG: repeat protein	endoribonuclease L-PSP family protein
ENOG411DQ4F	ENOG411DR9V	0.0330324675325	ribosomal protein S1	pectinesterase
ENOG411DSBV	ENOG411DTGJ	0.0330324675325	2-oxoisovalerate dehydrogenase subunit beta	Flap endonuclease GEN-like
ENOG411DS2B	ENOG411DTZN	0.0330324675325	function DUF1296 domain containing protein expressed	aminotransferase 2
ENOG411DT5G	ENOG411DVC2	0.0330324675325	Proteasome-associated protein ECM29 homolog	PHD
ENOG411DVXR	ENOG411E3KF	0.0330324675325	Protein of unknown function (DUF3493)	Ribosomal protein S16
ENOG411DSIN	ENOG411E2C3	0.0330324675325	Adds a myristoyl group to the N-terminal glycine residue of certain cellular proteins (By similarity)	Oxidoreductase family NAD-binding Rossmann fold
ENOG411DSA0	ENOG411DX3K	0.0330324675325	tRNA binding	Complex I intermediate-associated protein
ENOG411DZ4V	ENOG411ECUF	0.0330324675325	homologous-pairing protein 2	Short chain alpha-hydroxy acid oxidase
ENOG411DQST	ENOG411DTHU	0.0330324675325	THO complex subunit 7	Chloroplast unusual positioning
ENOG411DT7F	ENOG411DUES	0.0330324675325	exocyst complex component	translocase of chloroplast 159
ENOG411DSCN	ENOG411DYH8	0.0330324675325	Phosphatidate cytidylyltransferase	Aldehyde dehydrogenase
ENOG411DWS7	ENOG411E39E	0.0330322912382	defective in exine formation	glycosylphosphatidylinositol-anchored lipid protein transfer 1
ENOG411DS9S	ENOG411E0P7	0.0330322177822	NA	atp synthase
ENOG411DQP5	ENOG411E3I0	0.0330322177822	Tryptophan/tyrosine permease family	NA
ENOG411DR1K	ENOG411DRNM	0.0330321067821	5-formyltetrahydrofolate cycloligase	manganese-dependent ADP-ribose CDP-alcohol diphosphatase-like
ENOG411DU0A	ENOG411DVD6	0.0330321067821	Malate dehydrogenase	methylcrotonoyl-CoA carboxylase beta chain
ENOG411DVPF	ENOG411DXCI	0.0330321067821	glucose-6-phosphate 1-dehydrogenase	Methyltransferase-like protein
ENOG411DPT0	ENOG411DTQJ	0.0330321067821	phosphoserine aminotransferase	methyltransferase
ENOG411DUB9	ENOG411DUDE	0.0330321067821	Serine threonine-protein kinase	Dolichyl-diphosphooligosaccharide--protein glycosyltransferase subunit
ENOG411DR4S	ENOG411E36M	0.0330321067821	vesicle-associated membrane protein	Pfam:DUF579
ENOG411DSTD	ENOG411DUB2	0.0330321067821	bifunctional methylthioribulose-1-phosphate dehydratase enolase-phosphatase	Protein SGT1 homolog
ENOG411DUIX	ENOG411E30U	0.0330321067821	acyl-coenzyme A oxidase 4	Mitochondrial glycoprotein family protein
ENOG411DSFE	ENOG411DSMK	0.0330321067821	The coatomer is a cytosolic protein complex that binds to dilysine motifs and reversibly associates with Golgi non- clathrin-coated vesicles which further mediate biosynthetic protein transport from the ER via the Golgi up to the trans Golgi network. Coatomer complex is required for budding from Golgi membranes and is essential for the retrograde Golgi-to-ER transport of dilysine-tagged proteins (By similarity)	Ubiquitin-protein ligase
ENOG411DPXS	ENOG411DY81	0.0330321067821	metal tolerance protein	Colon cancer-associated protein Mic1-like
ENOG411DQ33	ENOG411EMPQ	0.033031968032	s-formylglutathione	PGAM
ENOG411DSXI	ENOG411DTKA	0.0330317460317	vacuolar-sorting receptor	equilibrative nucleoside transporter
ENOG411DRXM	ENOG411DTUM	0.0330317460317	ATP-dependent zinc metalloprotease FTSH	phosphatase
ENOG411DVND	ENOG411EK2Z	0.0330317460317	transporter	dDENN domain
ENOG411DW8A	ENOG411E329	0.0330317460317	haloacid dehalogenase-like hydrolase	Nudix hydrolase
ENOG411DPQE	ENOG411DUA2	0.0330317460317	non-structural maintenance of chromosome element	Component of the eukaryotic translation initiation factor 3 (eIF-3) complex which is involved in protein synthesis and together with other initiation factors stimulates binding of mRNA and methionyl-tRNAi to the 40S ribosome (By similarity)
ENOG411DS3C	ENOG411DWKI	0.0330317460317	Inherit from euNOG: DNA repair ATPase-related	ribosomal protein
ENOG411DVXY	ENOG411E7R2	0.0330317460317	NA	This b-type cytochrome is tightly associated with the reaction center of photosystem II and possibly is part of the water-oxidation complex (By similarity)
ENOG411DW7V	ENOG411DXZF	0.0330317460317	E3 ubiquitin-protein ligase	BRCA1-A complex subunit
ENOG411E070	ENOG411E2MS	0.0330314962815	aspartic proteinase	Universal stress protein
ENOG411DWNG	ENOG411DY1T	0.0330313852814	PITH domain	Protein phosphatase 1 regulatory subunit
ENOG411DR76	ENOG411DYVU	0.0330312465312	ABC transporter	syntaxin 6
ENOG411DS2V	ENOG411DVSP	0.0330311355311	THO complex subunit	Cleft lip and palate transmembrane protein
ENOG411DTTR	ENOG411DVGQ	0.0330311355311	Cysteine-rich receptor-like protein kinase	ATP binding binding protein kinase protein serine threonine kinase protein tyrosine kinase
ENOG411DT6N	ENOG411DY8A	0.0330311355311	ubiquitin-NEDD8-like protein	GEM-like protein
ENOG411DR3S	ENOG411DRR4	0.033031038406	NADPH adrenodoxin oxidoreductase mitochondrial	Cell cycle checkpoint control protein
ENOG411DV04	ENOG411DWP7	0.033031024531	Leucine-rich repeat receptor-like protein kinase	Glycosyl transferase family 64 domain
ENOG411DU28	ENOG411DUIS	0.033031024531	Catalyzes the conversion of divinyl chlorophyllide to monovinyl chlorophyllide. Reduces the 8-vinyl group of the tetrapyrrole to an ethyl group using NADPH as the reductant. Can use (38-divinyl)-chlorophyllide a (DV-Chlidea) (38-divinyl)- chlorophyll a (DV-Chla) (38-divinyl)-protochlorophyllide a (DV- Pchlidea) (38-divinyl)-magnesium-protoporphyrin IX monomethyl ester (DV-MPE) (38-divinyl)-magnesium-protoporphyrin IX (DV-Mg- Proto) as substrates	T-complex protein 1 subunit
ENOG411DRWA	ENOG411E08M	0.033031024531	Inositol-3-phosphate synthase	starch synthase
ENOG411DS90	ENOG411DWS7	0.033030996781	MAR-binding filament-like protein	defective in exine formation
ENOG411DTG7	ENOG411DW2P	0.033030996781	serine threonine-protein phosphatase 2A 65 kDa regulatory subunit A	hexokinase
ENOG411DWCC	ENOG411E1Y8	0.0330307470307	Glycyl-tRNA synthetase 2	Cycloartenol synthase
ENOG411DXTA	ENOG411EIZZ	0.0330307470307	E3 ubiquitin ligase BIG	RNA recognition motif. (a.k.a. RRM RBD or RNP domain)
ENOG411DVCK	ENOG411E2U1	0.0330306637807	V-type proton ATPase subunit	40s ribosomal protein
ENOG411DRV7	ENOG411DYFA	0.0330306637807	HEAT repeat	Bifunctional polymyxin resistance protein
ENOG411DWA0	ENOG411EATD	0.0330305250305	src homology-3 domain protein 3	Vta1 like
ENOG411E3P8	ENOG411EKJD	0.0330305152364	mitochondrial ATP synthase g subunit family protein	Protein of unknown function (DUF3593)
ENOG411DV2G	ENOG411DWY3	0.0330303030303	Phosphoglucomutase	Nitrile-specifier protein
ENOG411DQ3H	ENOG411DTHV	0.0330303030303	Exportin 1-like protein	N(2)N(2)-dimethylguanosine tRNA methyltransferase
ENOG411DSXI	ENOG411DVDP	0.0330303030303	vacuolar-sorting receptor	Peptidase family C50
ENOG411DPN8	ENOG411DVQF	0.0330303030303	phosphoribosylamine-glycine ligase	CLASP N terminal
ENOG411DPZ0	ENOG411DS0S	0.0330303030303	DUF246 domain-containing protein	GDP-fucose protein O-fucosyltransferase
ENOG411DSZW	ENOG411E4SR	0.0330303030303	Arsenical pump-driving	Small ubiquitin-related modifier
ENOG411DTYF	ENOG411DYHI	0.0330301226551	gtp-binding protein	pfkB family carbohydrate kinase
ENOG411DS7X	ENOG411DUJW	0.0330301226551	UDP-Glycosyltransferase	villin-2-like
ENOG411DQNC	ENOG411E5DH	0.0330300696036	GTP-binding protein that may be involved in cell development (By similarity)	30S ribosomal protein S17
ENOG411DRF8	ENOG411E0BW	0.0330300532801	SART-1 family	40S ribosomal protein
ENOG411DR9R	ENOG411DRUA	0.0330299422799	N-acetyl-gamma-glutamyl-phosphate reductase	Mei2-like
ENOG411DV73	ENOG411DWBJ	0.0330299422799	serine threonine-protein phosphatase 2A regulatory subunit B	Photosystem I reaction center subunit III
ENOG411DQ3G	ENOG411DRI9	0.0330299422799	Cell division protein ftsZ	Nucleoredoxin
ENOG411DSGN	ENOG411DSYW	0.0330299145299	protein MODIFIER OF SNC1	Dolichyl-diphosphooligosaccharide--protein glycosyltransferase 48 kDa
ENOG411DT7V	ENOG411DWC8	0.0330299145299	serine carboxypeptidase-like	Pentatricopeptide repeat-containing protein At2g32230
ENOG411DRMS	ENOG411DSE9	0.0330295815296	serine carboxypeptidase-like	Pentatricopeptide repeat-containing protein
ENOG411DWYK	ENOG411E57B	0.0330295815296	Produces ATP from ADP in the presence of a proton gradient across the membrane (By similarity)	Carrier of the growing fatty acid chain in fatty acid biosynthesis (By similarity)
ENOG411DV73	ENOG411DVE2	0.0330295815296	serine threonine-protein phosphatase 2A regulatory subunit B	S_TKc
ENOG411DQT4	ENOG411DRDZ	0.0330295815296	methyltransferase	pectinesterase
ENOG411DY5B	ENOG411DYBF	0.0330294329853	5'-nucleotidase SurE-like	Peptidase family M20/M25/M40
ENOG411DYE9	ENOG411E3J8	0.0330293650794	Nicastrin	60S ribosomal protein
ENOG411DSFA	ENOG411DTTN	0.0330292207792	glucose-6-phosphate 1-dehydrogenase	NA
ENOG411DRD7	ENOG411E0G5	0.0330292207792	serine threonine-protein phosphatase	Deoxyuridine 5'-triphosphate
ENOG411DQ4R	ENOG411DWEJ	0.0330292207792	Mediator complex subunit 23	Pfam:MuDR
ENOG411DTMW	ENOG411DZ9Y	0.0330292207792	glycosyltransferase	chaperone protein dnaJ
ENOG411DR0A	ENOG411E458	0.0330292207792	Microtubule-associated protein	Proline-rich cell wall
ENOG411DQFI	ENOG411E4PT	0.0330292207792	glutamine-dependent NAD	Small nuclear ribonucleoprotein
ENOG411DUYC	ENOG411DVX1	0.033029072235	developmentally regulated	Pentatricopeptide repeat-containing protein
ENOG411DYT8	ENOG411E0JW	0.033028971029	NA	Nop53 (60S ribosomal biogenesis)
ENOG411DQ1Z	ENOG411DQSM	0.0330288600289	Vacuolar protein sorting-associated protein 41 homolog	zinc transporter
ENOG411E0ZK	ENOG411E3SN	0.0330288600289	Destroys radicals which are normally produced within the cells and which are toxic to biological systems (By similarity)	60S ribosomal protein
ENOG411DRVN	ENOG411DZD2	0.0330288600289	RNA-binding protein	Ribosome recycling factor
ENOG411DS05	ENOG411DS9B	0.0330288600289	tyrosyl-tRNA synthetase	Arogenate dehydratase prephenate dehydratase
ENOG411DVUM	ENOG411E02C	0.0330288600289	Coatomer subunit	Protein kinase domain containing protein expressed
ENOG411DQ03	ENOG411E0BW	0.0330288600289	pantothenate kinase	40S ribosomal protein
ENOG411DQNX	ENOG411DTAE	0.0330288600289	Domain of unknown function (DUF1967)	PUA domain
ENOG411DT6T	ENOG411DXR2	0.0330288600289	cleavage and polyadenylation specificity factor subunit	Ran-binding protein
ENOG411DS09	ENOG411DT02	0.0330288600289	acetyl-coa carboxylase	chaperone protein
ENOG411DRUN	ENOG411DU1A	0.0330288388083	Peptidyl-prolyl cis-trans isomerase	Plant organelle RNA recognition domain
ENOG411DWDK	ENOG411DYSQ	0.0330288220551	Isovaleryl-CoA dehydrogenase	choline monooxygenase
ENOG411DRE6	ENOG411DW6Q	0.0330286657787	ADP-ribosylation factor	Flavin_Reduct
ENOG411DRXF	ENOG411DUC7	0.0330286102786	mitochondrial outer membrane protein porin	altered inheritance of mitochondria protein 32-like
ENOG411DSBB	ENOG411E4GX	0.0330284992785	eukaryotic translation initiation factor 2	Calcium-binding allergen Ole e
ENOG411DWXK	ENOG411E3NE	0.0330284992785	luminal-binding protein	Embryo-specific protein 3 (ATS3)
ENOG411DQX2	ENOG411EKMN	0.0330284992785	Glyoxylate	tryptophan synthase beta chain
ENOG411DQ33	ENOG411DWUA	0.0330284992785	s-formylglutathione	Malate dehydrogenase
ENOG411DQV5	ENOG411DS1Q	0.0330284992785	MRNA cap guanine-N7 methyltransferase	Membrane-associated 30 kDa protein
ENOG411DRAV	ENOG411E4NA	0.0330284992785	eukaryotic translation initiation factor 2	TFIIA is a component of the transcription machinery of RNA polymerase II and plays an important role in transcriptional activation (By similarity)
ENOG411DTQ7	ENOG411DU28	0.0330284992785	Chaperonin	Catalyzes the conversion of divinyl chlorophyllide to monovinyl chlorophyllide. Reduces the 8-vinyl group of the tetrapyrrole to an ethyl group using NADPH as the reductant. Can use (38-divinyl)-chlorophyllide a (DV-Chlidea) (38-divinyl)- chlorophyll a (DV-Chla) (38-divinyl)-protochlorophyllide a (DV- Pchlidea) (38-divinyl)-magnesium-protoporphyrin IX monomethyl ester (DV-MPE) (38-divinyl)-magnesium-protoporphyrin IX (DV-Mg- Proto) as substrates
ENOG411DQH4	ENOG411DSVK	0.0330284992785	peptide methionine sulfoxide reductase	Purple acid phosphatase
ENOG411DTCI	ENOG411DVII	0.0330284992785	mitochondrial carnitine acylcarnitine carrier-like	pfkB family carbohydrate kinase
ENOG411DVJR	ENOG411E2JX	0.0330284503079	transcriptional corepressor	GRF-interacting factor 2
ENOG411DR7X	ENOG411DSWW	0.0330282495282	Protein translocase subunit secA	Zinc-binding alcohol dehydrogenase domain-containing protein
ENOG411DUV6	ENOG411DYB6	0.0330281940282	cytochrome c1-1 heme protein	Cyclophilin type peptidyl-prolyl cis-trans isomerase/CLD
ENOG411DTS6	ENOG411DXRT	0.0330281385281	acetylornithine	Inositol-tetrakisphosphate 1-kinase
ENOG411DRW3	ENOG411E3VR	0.0330281385281	expressed protein	ribosomal protein L16
ENOG411DQB2	ENOG411DUR5	0.0330281385281	aminotransferase	Protein of unknown function DUF89
ENOG411DSA3	ENOG411DW54	0.0330281385281	Protein of unknown function (DUF1620)	NADH dehydrogenase)-like
ENOG411DTED	ENOG411DWWS	0.0330281385281	Dolichyl-diphosphooligosaccharide--protein glycosyltransferase subunit	mannosyl-oligosaccharide
ENOG411DQR2	ENOG411DVWS	0.0330281385281	Endoplasmic reticulum-Golgi intermediate compartment protein	lung seven transmembrane
ENOG411DYS2	ENOG411E5KS	0.0330281385281	Diacylglycerol kinase	Mitochondrial import inner membrane translocase subunit
ENOG411DT8S	ENOG411DWRT	0.0330281385281	Glycine dehydrogenase decarboxylating	proteasome activator
ENOG411DQH0	ENOG411DUMZ	0.0330281385281	carbohydrate kinase family protein	cytosolic endo-beta-N-acetylglucosaminidase-like
ENOG411DTME	ENOG411EABT	0.0330281107781	Transducin family protein WD-40 repeat family	Tubulin is the major constituent of microtubules. It binds two moles of GTP one at an exchangeable site on the beta chain and one at a non-exchangeable site on the alpha chain
ENOG411DRJT	ENOG411E0Q6	0.033027999778	3-beta hydroxysteroid dehydrogenase/isomerase family	protein notum homolog
ENOG411DQSW	ENOG411DX4U	0.0330277777778	phosphoribosylformylglycinamidine synthase	Universal stress protein
ENOG411DZRV	ENOG411E2KT	0.0330277777778	RNA recognition motif. (a.k.a. RRM RBD or RNP domain)	60S ribosomal protein
ENOG411DR6U	ENOG411DX8C	0.0330277777778	protein RRP5 homolog	U3 small nucleolar RNA-associated protein
ENOG411DPXG	ENOG411DTFZ	0.0330277777778	alpha/beta hydrolase fold	Inherit from COG: Hydrolase
ENOG411DWCI	ENOG411E0D8	0.0330277777778	sulfotransferase	glycosyl hydrolase family 3 protein
ENOG411DTKS	ENOG411DW4R	0.0330276390276	eukaryotic translation initiation factor	epimerase family protein slr1223-like
ENOG411E2XE	ENOG411EKSJ	0.0330276390276	nitrogen regulatory protein PII	dethiobiotin synthase activity
ENOG411DUV5	ENOG411DWJY	0.0330275835276	phosphatase	ornithine-oxo-acid transaminase activity
ENOG411DZMM	ENOG411E185	0.0330275280275	GTP-binding protein era	Putative tRNA binding domain
ENOG411DVJ9	ENOG411E3PX	0.0330275280275	beta-catenin-like protein	cytochrome c oxidase
ENOG411DXGT	ENOG411E57X	0.0330274170274	serine-threonine kinase receptor-associated	TRM112-like protein
ENOG411DPSU	ENOG411DTNX	0.0330274170274	ubiquitin carboxyl-terminal hydrolase	ribosomal protein L11
ENOG411DY3A	ENOG411DYAB	0.0330271672772	cyclic phosphodiesterase	NADH-cytochrome b5 reductase-like
ENOG411E343	ENOG411E35T	0.0330271672772	NADH dehydrogenase ubiquinone 1 alpha subcomplex subunit	NA
ENOG411DRBI	ENOG411DWJQ	0.0330271672772	Pyruvate kinase	anthranilate
ENOG411DUC9	ENOG411DWWH	0.0330271672772	May be involved in pre-mRNA splicing (By similarity)	EF hand family protein
ENOG411DVFP	ENOG411E5DF	0.0330271199389	senescence-associated protein	Protein of unknown function DUF538
ENOG411DSSB	ENOG411DT9E	0.0330270562771	angio-associated migratory cell protein-like	6-phosphofructokinase 5
ENOG411DRQK	ENOG411DZFJ	0.0330270562771	ribosomal protein L6	acyl-coenzyme A oxidase
ENOG411DSHT	ENOG411DX5Q	0.0330270562771	DnaJ homolog subfamily B member	NmrA-like family
ENOG411DSW0	ENOG411DTQ6	0.0330269175269	The coatomer is a cytosolic protein complex that binds to dilysine motifs and reversibly associates with Golgi non- clathrin-coated vesicles which further mediate biosynthetic protein transport from the ER via the Golgi up to the trans Golgi network. Coatomer complex is required for budding from Golgi membranes and is essential for the retrograde Golgi-to-ER transport of dilysine-tagged proteins (By similarity)	Domain of unknown function (DUF3411)
ENOG411DRV0	ENOG411E4HU	0.0330268849508	Dehydrogenase	Encodes a protein DOMINO1 that belongs to a plant-specific gene family sharing a common motif present in the tomato DEFECTIVE CHLOROPLASTS AND LEAVES (LeDCL) protein. DOMINO1 is located in the nucleus. Arabidopsis embryos carrying the domino1 mutation grow slowly in comparison with wild type embryos and reach only the globular stage at desiccation. The primary defect of the mutation at the cellular level is the large size of the nucleolus that can be observed soon after fertilization in the nuclei of both the embryo and the endosperm. DOMINO1 might have a role in ribosome biogenesis and in determining the rate of cell division
ENOG411DTS8	ENOG411DTZN	0.0330268620269	heat- shock	aminotransferase 2
ENOG411DR0J	ENOG411DZAM	0.0330267787768	may have effects in promoting growth and development. May function in membrane trafficking and in fusion of vesicles with plasma membrane	S-acyltransferase
ENOG411DTVF	ENOG411DV74	0.0330267273576	inactive serine threonine-protein kinase scy1-like	DOMON domain
ENOG411DR2K	ENOG411DS7V	0.0330266955267	Purple acid phosphatase	acyl-coenzyme A oxidase
ENOG411DZK6	ENOG411E4KP	0.0330265567766	Ankyrin repeat domain-containing protein	NA
ENOG411DV1K	ENOG411E2UM	0.0330265567766	NA	40S ribosomal protein S24
ENOG411DTK3	ENOG411DUAC	0.0330265290265	phosphate	Expp1 protein
ENOG411DPVT	ENOG411DR4J	0.0330265257618	Involved in transport from the ER to the Golgi apparatus as well as in intra-Golgi transport. It belongs to a super-family of proteins called t-SNAREs or soluble NSF (N-ethylmaleimide- sensitive factor) attachment protein receptor (By similarity)	peroxisome biogenesis protein 22-like
ENOG411DYF9	ENOG411DYQ6	0.0330264180264	Translation initiation factor	Survival motor neuron (SMN) interacting protein 1 (SIP1)
ENOG411DQK4	ENOG411DZ4V	0.0330263347763	Ketol-acid reductoisomerase	homologous-pairing protein 2
ENOG411DX55	ENOG411DY5B	0.0330263135557	RNB	5'-nucleotidase SurE-like
ENOG411DQHA	ENOG411EMBF	0.0330263070263	WD repeat-containing protein	SET domain-containing protein
ENOG411DR1N	ENOG411DSJW	0.0330261960262	Valyl-tRNA	domain-containing protein
ENOG411DURN	ENOG411DW2P	0.0330260850261	peptidylprolyl isomerase domain and WD repeat-containing protein	hexokinase
ENOG411DRU5	ENOG411DVGN	0.033025974026	- STE kinases include homologs to sterile 7 sterile 11 and sterile 20 from yeast expressed	60S ribosomal export protein
ENOG411DVHA	ENOG411DXM4	0.0330257936508	haloacid dehalogenase-like hydrolase family protein	yrdC domain-containing protein
ENOG411DUZC	ENOG411DYC6	0.0330256132756	urease accessory protein	2 iron 2 sulfur cluster binding
ENOG411DS1I	ENOG411DXI3	0.0330256132756	hydrolase	repeat-containing protein
ENOG411DQQ0	ENOG411DT08	0.0330256132756	ATP-dependent RNA helicase	glutaminyl-tRNA
ENOG411DTSJ	ENOG411DYP6	0.0330256132756	Calcium-transporting ATPase	Beta-ureidopropionase
ENOG411DTZT	ENOG411E390	0.0330256132756	methyltransferase	RPM1-interacting protein
ENOG411DQ4F	ENOG411DVHB	0.0330256132756	ribosomal protein S1	protease
ENOG411DTI9	ENOG411DVT4	0.0330256132756	NEDD8-activating enzyme E1 catalytic	Specifically methylates the N1 position of guanosine-37 in various cytoplasmic and mitochondrial tRNAs. Methylation is not dependent on the nature of the nucleoside 5' of the target nucleoside. This is the first step in the biosynthesis of wybutosine (yW) a modified base adjacent to the anticodon of tRNAs and required for accurate decoding (By similarity)
ENOG411DUGF	ENOG411DYJ3	0.0330256132756	traB domain-containing	expressed protein
ENOG411DUVS	ENOG411E01U	0.0330252525253	protease	Signal-recognition-particle assembly has a crucial role in targeting secretory proteins to the rough endoplasmic reticulum membrane (By similarity)
ENOG411DRTW	ENOG411DTJJ	0.0330252525253	Nuclear pore complex protein	CCR4-NOT transcription complex subunit
ENOG411DRQK	ENOG411DSWP	0.0330252525253	ribosomal protein L6	beta-hexosaminidase
ENOG411DPT7	ENOG411DS09	0.0330252525253	LETM1 and EF-hand domain-containing protein 1 mitochondrial-like	acetyl-coa carboxylase
ENOG411DTEY	ENOG411DU14	0.0330252525253	ATP-dependent Clp protease proteolytic subunit	ruvB-like
ENOG411DRNE	ENOG411DW6I	0.0330252525253	auxin-induced protein	BAHD acyltransferase
ENOG411DRDG	ENOG411DU83	0.0330252525253	zinc finger CCCH domain-containing protein	DNA polymerase subunit Cdc27
ENOG411DSWB	ENOG411DYTX	0.0330252247752	Domain of unknown function (DUF3598)	Ribosomal protein L10
ENOG411DZI8	ENOG411E5A2	0.0330248917749	proton ATPase	ribosomal protein L23
ENOG411DS46	ENOG411DYFZ	0.0330248917749	ATP-dependent DNA helicase	SNF2 family N-terminal domain
ENOG411DR0A	ENOG411DU7A	0.0330248917749	Microtubule-associated protein	polyribonucleotide
ENOG411DWDF	ENOG411DZ81	0.0330248917749	Vacuolar protein sorting-associated protein	Enoyl-CoA hydratase 2
ENOG411DU2S	ENOG411E2SI	0.0330248917749	invertase	One of the primary rRNA binding proteins it binds directly to 16S rRNA central domain where it helps coordinate assembly of the platform of the 30S subunit (By similarity)
ENOG411DTRM	ENOG411E49I	0.0330248917749	RING finger and transmembrane domain-containing protein 2-like	Ribosomal protein L23
ENOG411DSC4	ENOG411DZ01	0.0330248917749	Iaa-amino acid hydrolase	Zinc finger protein
ENOG411DSVT	ENOG411DUKD	0.0330248917749	glucan endo-1-3-beta-glucosidase	Prolyl oligopeptidase family
ENOG411DR3R	ENOG411DSI5	0.0330247530248	Leucine rich repeat N-terminal domain	DEAD-box ATP-dependent RNA helicase
ENOG411DR50	ENOG411DSKU	0.0330247252747	4-coumarate-coa ligase	K13963 serpin B
ENOG411DRX2	ENOG411DXYG	0.0330246420246	Protein misato homolog	Argonaute
ENOG411DSXU	ENOG411DY9R	0.0330245310245	citrate synthase	UBX domain-containing protein
ENOG411DT4N	ENOG411DWVK	0.0330245310245	Cytosolic Fe-S cluster assembly factor	helicase
ENOG411DSAQ	ENOG411DTZ3	0.0330245310245	phosphate translocator	NA
ENOG411DUXM	ENOG411DYSF	0.0330245310245	TIP41-like	Chalcone-flavanone isomerase
ENOG411DSEE	ENOG411DUMW	0.0330245310245	AP-1 complex subunit	replication factor C
ENOG411DU25	ENOG411DZMM	0.0330245310245	mRNA turnover protein 4	GTP-binding protein era
ENOG411DR9U	ENOG411DYCU	0.0330242812743	Inherit from COG: fad dependent oxidoreductase	May function as the terminal enzyme of the myo-inositol oxidation (MIO) pathway. May also play a role in the salvage pathway for synthesis of nucleotide sugars
ENOG411DPXM	ENOG411DRZ8	0.0330242812743	Vacuolar protein sorting-associated protein	acetyl-CoA acetyltransferase cytosolic
ENOG411DUDG	ENOG411DVIS	0.0330242812743	3-dehydroquinate dehydratase shikimate dehydrogenase	thymidylate kinase
ENOG411DR3K	ENOG411DSF7	0.0330241702742	periodic tryptophan protein	cop9 signalosome complex subunit
ENOG411DRV3	ENOG411E776	0.0330241702742	NEDD8-activating enzyme E1 regulatory	NA
ENOG411DR1A	ENOG411DXC7	0.0330241702742	chlorophyllide a oxygenase	ribosome-recycling factor
ENOG411DS73	ENOG411DUJY	0.0330241702742	D-alanine--D-alanine ligase	inositol hexakisphosphate and diphosphoinositol-pentakisphosphate
ENOG411DTM4	ENOG411DW2I	0.0330241702742	zinc finger CCCH domain-containing protein	Outer envelope protein
ENOG411DR5S	ENOG411DRQE	0.033023989899	Protein of unknown function (DUF544)	ubiquitin carboxyl-terminal hydrolase
ENOG411DWQP	ENOG411E36S	0.0330238095238	K01528 dynamin GTPase EC 3.6.5.5	Ribosomal protein S18
ENOG411DQCG	ENOG411DT0S	0.0330238095238	dihydroorotase	isomerase
ENOG411DSB5	ENOG411DTBK	0.0330238095238	AdoMet-dependent rRNA methyltransferase	subtilisin-like
ENOG411DTJ7	ENOG411E03Y	0.0330238095238	chaperone protein	NA
ENOG411DWV8	ENOG411E11T	0.0330238095238	Protein arginine n-methyltransferase	KH domain
ENOG411DVMV	ENOG411DYBS	0.0330238095238	E3 ubiquitin-protein ligase synoviolin-like	PWI domain
ENOG411DYB2	ENOG411E7C3	0.0330238095238	Variant SH3 domain	Cytochrome c oxidase subunit
ENOG411DPP9	ENOG411DT2C	0.0330238095238	Peptidase family M48	ATP synthase D chain mitochondrial
ENOG411DT2R	ENOG411E4A6	0.0330238095238	Pfam:DUF1740	Chromatin modification-related protein
ENOG411DVII	ENOG411E1R4	0.0330238095238	pfkB family carbohydrate kinase	Ribosomal protein S7e
ENOG411DS1M	ENOG411DSAC	0.0330238095238	RNA recognition motif	V-type proton ATPase subunit
ENOG411DQBJ	ENOG411DYFR	0.0330238095238	Sedoheptulose-bisphosphatase	Protochlorophyllide reductase
ENOG411DW20	ENOG411DY8P	0.0330238095238	Pentatricopeptide repeat-containing protein	nucleolar complex protein 2
ENOG411DQGH	ENOG411E3KF	0.0330238095238	conserved oligomeric Golgi complex	Ribosomal protein S16
ENOG411DR3S	ENOG411DU3X	0.0330236707737	NADPH adrenodoxin oxidoreductase mitochondrial	4-hydroxy-3-methylbut-2-enyl diphosphate
ENOG411DPSU	ENOG411DQ7J	0.0330236707737	ubiquitin carboxyl-terminal hydrolase	Inherit from KOG: dihydrodiol dehydrogenase
ENOG411DQH9	ENOG411DUDB	0.0330236707737	Pyruvate kinase	PP2A regulatory subunit
ENOG411DRX1	ENOG411DWZH	0.0330236430236	chromatin modification	Ribosomal protein S9
ENOG411DUH6	ENOG411ECB4	0.0330235320235	calmodulin-binding transcription activator	Nuclear transport factor 2 (NTF2) domain
ENOG411DW9S	ENOG411DZI8	0.0330235205971	exocyst complex component	proton ATPase
ENOG411DU84	ENOG411E3RM	0.0330234210234	Quinone oxidoreductase-like protein 2 homolog	programmed cell death protein
ENOG411DV00	ENOG411DXTQ	0.0330231990232	ABC transporter	NA
ENOG411DQEB	ENOG411DRNP	0.0330231990232	transport) protein	K03841 fructose-16-bisphosphatase I EC 3.1.3.11
ENOG411DR91	ENOG411DWHV	0.0330231239349	Inherit from KOG: nitric oxide associated 1	SWI SNF complex subunit
ENOG411DS4X	ENOG411DXPP	0.0330230880231	Protein of unknown function (DUF3082)	ATP synthase gamma chain
ENOG411DW3D	ENOG411DW8W	0.0330230880231	GDP-mannose 35-epimerase	Methyltransferase-like protein
ENOG411DPRW	ENOG411DWE2	0.0330230880231	lysyl-trna synthetase	chalcone synthase
ENOG411DQIA	ENOG411E8P6	0.0330230602731	fasciclin-like arabinogalactan protein	Inherit from KOG: Leo1 Paf1 RNA polymerase II complex component homolog (S. cerevisiae)
ENOG411DQPE	ENOG411DYZ0	0.0330229492729	Beta-adaptin-like protein	Inherit from NOG: fad dependent oxidoreductase
ENOG411DXBX	ENOG411DZ5X	0.0330228798979	cellulose synthase-like protein	RAN GTPase-activating protein
ENOG411DRGX	ENOG411DVJ7	0.0330227909346	DNA-binding protein	DNA-directed RNA polymerase
ENOG411DQE1	ENOG411E070	0.0330227272727	reticuline oxidase-like protein-like	aspartic proteinase
ENOG411DURR	ENOG411DVQZ	0.0330227272727	HD domain-containing protein	Aldehyde dehydrogenase family 7 member
ENOG411DQ6K	ENOG411DQP8	0.0330227272727	intron-binding protein	domain--containing protein
ENOG411DTX2	ENOG411E185	0.0330226995227	Converts alpha-aldose to the beta-anomer. It is active on D-glucose L-arabinose D-xylose D-galactose maltose and lactose (By similarity)	Putative tRNA binding domain
ENOG411DU7B	ENOG411DVIY	0.0330225885226	NA	single myb histone
ENOG411DR3T	ENOG411DV7B	0.0330225885226	Nucleolar protein	tRNA pseudouridine synthase
ENOG411DR1H	ENOG411E0Z7	0.0330224024342	expressed protein	NA
ENOG411DQPC	ENOG411DSGE	0.0330223665224	pyrroline-5-carboxylate reductase	SacI homology domain
ENOG411DQHX	ENOG411DT2Y	0.0330223665224	CAS/CSE protein C-terminus	14-.3.3 protein
ENOG411DT5G	ENOG411DU3G	0.033022005772	Proteasome-associated protein ECM29 homolog	Ribosomal protein L4
ENOG411DXFQ	ENOG411E16V	0.033022005772	chaperone protein	NA
ENOG411DWWH	ENOG411E6R8	0.033022005772	EF hand family protein	60S acidic ribosomal protein
ENOG411DT5Y	ENOG411E8M1	0.033022005772	UPF0160 protein MYG1	Protein of unknown function (DUF1674)
ENOG411DQ22	ENOG411DZAM	0.033022005772	Lipin family	S-acyltransferase
ENOG411DSH7	ENOG411DTDI	0.033022005772	K10405 kinesin family member C1	tRNA threonylcarbamoyladenosine biosynthesis protein
ENOG411DRCA	ENOG411DSK1	0.033022005772	Male sterility protein	phosphoglucosamine mutase family protein
ENOG411DS9M	ENOG411DU2Z	0.033022005772	subtilase family	Violaxanthin de-epoxidase
ENOG411DQQ3	ENOG411DWIB	0.033021978022	Brefeldin A-inhibited guanine nucleotide-exchange protein	Lil3 protein
ENOG411DR6P	ENOG411DVWX	0.033021978022	L-ascorbate oxidase homolog	Transducin beta-like protein
ENOG411DS7F	ENOG411DZ81	0.033021978022	Basic 7S	Enoyl-CoA hydratase 2
ENOG411DU5D	ENOG411E0PG	0.0330218253968	NA	Ribosomal protein S9
ENOG411E02C	ENOG411E08J	0.0330216450216	Protein kinase domain containing protein expressed	Calnexin
ENOG411DSVT	ENOG411DZ5Q	0.0330216450216	glucan endo-1-3-beta-glucosidase	glutamate--cysteine ligase
ENOG411DQB7	ENOG411DWTM	0.0330216450216	Reduces hydrogen peroxide and alkyl hydroperoxides with reducing equivalents provided through the thioredoxin or glutaredoxin system. May be involved in chloroplast redox homeostasis	phosphatase
ENOG411DV76	ENOG411DWEZ	0.0330216450216	BTB POZ domain-containing protein	Peptidase inhibitor I9
ENOG411DTJZ	ENOG411DXTE	0.0330216450216	poly(rC)-binding protein	RanBP1 domain
ENOG411DS1I	ENOG411DT8Z	0.0330216450216	hydrolase	PPIases accelerate the folding of proteins (By similarity)
ENOG411E12V	ENOG411E4RR	0.0330216450216	serine carboxypeptidase-like	Tubulin-specific chaperone
ENOG411DY70	ENOG411E3ZR	0.0330213952714	Catalyzes the oxidation of 3-carboxy-2-hydroxy-4- methylpentanoate (3-isopropylmalate) to 3-carboxy-4-methyl-2- oxopentanoate. The product decarboxylates to 4-methyl-2 oxopentanoate (By similarity)	Dirigent-like protein
ENOG411DQ56	ENOG411DWQG	0.0330213952714	PPIases accelerate the folding of proteins (By similarity)	Formin-like protein
ENOG411DPTS	ENOG411EBB0	0.0330213675214	callose synthase	Inorganic H+ pyrophosphatase
ENOG411DRMY	ENOG411DSDS	0.0330213023691	Dicer-like protein	transcription factor
ENOG411DTED	ENOG411E4HN	0.0330212842713	Dolichyl-diphosphooligosaccharide--protein glycosyltransferase subunit	Brain protein
ENOG411DT71	ENOG411E6XE	0.0330212842713	processing enzyme	Methyl-CpG binding domain
ENOG411DS48	ENOG411DTBK	0.0330212842713	Sister chromatid cohesion protein PDS5	subtilisin-like
ENOG411DYAK	ENOG411E5D1	0.0330212842713	AMP-binding enzyme	dynein light chain
ENOG411DR42	ENOG411DTQB	0.0330212565213	b-cell receptor-associated protein	RAB
ENOG411DRJX	ENOG411DSEU	0.0330212287712	CBS domain-containing protein	Aldose 1-epimerase
ENOG411DPR4	ENOG411DQH0	0.0330209235209	replication protein A 70 kDa DNA-binding	carbohydrate kinase family protein
ENOG411DTYJ	ENOG411E0BM	0.0330209235209	t-complex protein 1	Golgi to ER traffic protein 4 homolog
ENOG411DRUS	ENOG411DS7Y	0.0330209235209	geranylgeranyl pyrophosphate synthase	methionine synthase
ENOG411DU8J	ENOG411DUJ3	0.0330209235209	Acylamino-acid-releasing	expressed protein
ENOG411E43W	ENOG411EMPI	0.0330209235209	CS domain	NA
ENOG411DS65	ENOG411DVMW	0.0330209235209	tRNA (Guanine-1)-methyltransferase	TBC1 domain family member
ENOG411EKMN	ENOG411EM2W	0.0330209235209	tryptophan synthase beta chain	RNA recognition motif. (a.k.a. RRM RBD or RNP domain)
ENOG411DV3W	ENOG411DW8D	0.0330207847708	enolase (EC 4.2.1.11)	transferase transferase transferring acyl groups other than amino-acyl groups
ENOG411DTQ4	ENOG411DV9V	0.0330207570208	pectinesterase	Protein of unknown function (DUF1296)
ENOG411DUSG	ENOG411DZG6	0.0330205627706	Glutamate synthase	gtp-binding protein
ENOG411DSN5	ENOG411DVYP	0.0330205627706	ATP-dependent zinc metalloprotease FtsH	syntaxin
ENOG411DURR	ENOG411E42C	0.0330205627706	HD domain-containing protein	Chaperonin
ENOG411DVEX	ENOG411E2S2	0.0330205627706	Signal peptidase	ribosomal protein
ENOG411DXHU	ENOG411DXWK	0.0330205627706	transmembrane 9 superfamily member	PRA1 family
ENOG411DQ8B	ENOG411E4WQ	0.0330205627706	NA	Det1 complexing ubiquitin ligase
ENOG411DT8S	ENOG411DXZ8	0.0330205627706	Glycine dehydrogenase decarboxylating	ubiE/COQ5 methyltransferase family
ENOG411E185	ENOG411E5YD	0.0330205627706	Putative tRNA binding domain	Glycine-rich RNA-binding protein
ENOG411DQB7	ENOG411DSF5	0.0330205627706	Reduces hydrogen peroxide and alkyl hydroperoxides with reducing equivalents provided through the thioredoxin or glutaredoxin system. May be involved in chloroplast redox homeostasis	fructose-bisphosphate aldolase
ENOG411DU8M	ENOG411DYC2	0.0330203293439	dynamin-related protein	Protein of unknown function (DUF3769)
ENOG411DZK6	ENOG411E2RK	0.0330202020202	Ankyrin repeat domain-containing protein	histone H3
ENOG411DPZ0	ENOG411DXS8	0.0330202020202	DUF246 domain-containing protein	chitinase domain-containing protein
ENOG411DQA3	ENOG411DREK	0.0330202020202	Coatomer subunit	RNA methyltransferase
ENOG411DQBV	ENOG411DZQZ	0.0330202020202	Prolyl-tRNA	pre-rRNA-processing protein TSR1
ENOG411DTZF	ENOG411E0CA	0.0330202020202	glutamate dehydrogenase	diphthamide biosynthesis protein 1
ENOG411DYTX	ENOG411E43J	0.0330202020202	Ribosomal protein L10	Participates in electron transfer between P700 and the cytochrome b6-f complex in photosystem I
ENOG411DRHR	ENOG411DUGD	0.0330202020202	40s ribosomal protein	DEAD-box ATP-dependent RNA helicase
ENOG411DT9M	ENOG411DU0A	0.0330202020202	delta(35)delta(24)-dienoyl-coa isomerase	Malate dehydrogenase
ENOG411E4UF	ENOG411EMG8	0.0330202020202	60S ribosomal protein L37a	37 kDa inner envelope membrane protein
ENOG411DTPV	ENOG411DTW7	0.0330202020202	Protein arginine n-methyltransferase	general transcription factor IIH subunit
ENOG411DRV0	ENOG411DW28	0.0330202020202	Dehydrogenase	Rubisco LSMT substrate-binding
ENOG411DWAG	ENOG411DWK5	0.0330202020202	1-acyl-sn-glycerol-3-phosphate acyltransferase	adipocyte plasma membrane-associated protein-like
ENOG411DUJ2	ENOG411DXP9	0.0330201742702	DWNN domain	ribosomal protein l9
ENOG411DS80	ENOG411DW0R	0.03302003552	Vicilin-like antimicrobial peptides	Regulator of chromosome condensation (RCC1) repeat
ENOG411DTZF	ENOG411E1PW	0.0330198412698	glutamate dehydrogenase	MreB/Mbl protein
ENOG411DS1U	ENOG411E6CM	0.0330198412698	peroxidase	Protein of unknown function (DUF3148)
ENOG411DZS4	ENOG411EAAN	0.0330198412698	Translation initiation factor eIF-2B	ACTIN
ENOG411DRST	ENOG411E0IK	0.0330198412698	acyl-coenzyme A oxidase	ribulose-phosphate 3-epimerase
ENOG411DQJJ	ENOG411DUSA	0.0330198412698	Adenylosuccinate lyase	39S ribosomal protein L46
ENOG411DSWB	ENOG411DX5I	0.0330198412698	Domain of unknown function (DUF3598)	Protein of unknown function (DUF1749)
ENOG411DU6J	ENOG411E075	0.0330198412698	NA	Prolyl oligopeptidase family
ENOG411DR84	ENOG411DU1M	0.0330198412698	Eukaryotic peptide chain release factor subunit	Exportin 1-like protein
ENOG411E0NJ	ENOG411E4H7	0.0330198412698	enoyl-CoA hydratase isomerase family protein	cell redox homeostasis
ENOG411DTXS	ENOG411EBH0	0.0330198412698	Ethylbenzene dehydrogenase	serine threonine protein kinase
ENOG411DQA0	ENOG411DRCT	0.0330195915196	lysosomal beta glucosidase-like	LRR repeats and ubiquitin-like domain-containing protein
ENOG411DS4D	ENOG411DVWN	0.0330195915196	Mitochondrial 2-oxoglutarate malate carrier	glucosidase 2 subunit beta-like
ENOG411DS4G	ENOG411DW54	0.0330195360195	40S ribosomal protein	NADH dehydrogenase)-like
ENOG411DUFJ	ENOG411DWTJ	0.0330194805195	cleavage and polyadenylation specificity factor	COP9 signalosome complex subunit
ENOG411DRTV	ENOG411DVSW	0.0330194805195	Sulfite reductase	Inherit from KOG: AlkB alkylation repair homolog 1 (E. coli)
ENOG411DT0P	ENOG411E0E3	0.0330193417693	serine threonine protein kinase	Hydrolyzes glycerol-phospholipids at the terminal phosphodiesteric bond (By similarity)
ENOG411DQ9R	ENOG411DQUM	0.0330192307692	Mitogen-activated protein kinase	NA
ENOG411DTEY	ENOG411DURK	0.033018981019	ATP-dependent Clp protease proteolytic subunit	MORN
ENOG411DRBI	ENOG411E38A	0.033018981019	Pyruvate kinase	Peptidyl-prolyl cis-trans isomerase
ENOG411DW51	ENOG411DYGN	0.033018953269	Cupin domain	Amidohydrolase
ENOG411DX1I	ENOG411EMMA	0.0330188422688	KISc	domain--containing protein
ENOG411DXVC	ENOG411E2TI	0.0330188422688	Uroporphyrinogen decarboxylase	nucleoside diphosphate kinase
ENOG411DSBX	ENOG411E3P7	0.0330187590188	translocon at the outer envelope membrane of chloroplasts 75-III	60S ribosomal protein L34
ENOG411DSI5	ENOG411DTG0	0.0330187590188	DEAD-box ATP-dependent RNA helicase	mRNA-decapping enzyme-like
ENOG411DPZR	ENOG411DVC8	0.0330186202686	chorismate synthase	Catalyzes the attachment of alanine to tRNA(Ala) in a two-step reaction alanine is first activated by ATP to form Ala- AMP and then transferred to the acceptor end of tRNA(Ala). Also edits incorrectly charged tRNA(Ala) via its editing domain (By similarity)
ENOG411DQGH	ENOG411E3U5	0.0330185786436	conserved oligomeric Golgi complex	NA
ENOG411DRCV	ENOG411E2WY	0.0330185786436	Hydroxymethylglutaryl-CoA lyase	Universal stress protein
ENOG411DRP4	ENOG411DTPU	0.0330185092685	NA	ADP-ribosylation factor GTPase-activating protein
ENOG411DSW7	ENOG411EEBW	0.0330183982684	PTI1-like tyrosine-protein kinase	E1-E2 ATPase
ENOG411DQDK	ENOG411E7EU	0.0330183705184	solute carrier family 25 member 44-like	H ACA ribonucleoprotein complex subunit
ENOG411DRXQ	ENOG411DUK3	0.0330183705184	WD-40 repeat-containing protein	histidine
ENOG411DUFW	ENOG411DXTA	0.033018037518	2-Cys peroxiredoxin	E3 ubiquitin ligase BIG
ENOG411DQD5	ENOG411DWW3	0.033018037518	Pyruvate dehydrogenase E1	RNA recognition motif. (a.k.a. RRM RBD or RNP domain)
ENOG411DQT7	ENOG411E57B	0.033018037518	heparanase-like protein	Carrier of the growing fatty acid chain in fatty acid biosynthesis (By similarity)
ENOG411DX07	ENOG411E6SH	0.033018037518	Protein disulfide isomerase	photosystem I reaction center subunit IV
ENOG411DX3I	ENOG411E3C1	0.033018037518	AAA-type ATPase family protein	NA
ENOG411DRKH	ENOG411DWW3	0.033018037518	NA	RNA recognition motif. (a.k.a. RRM RBD or RNP domain)
ENOG411DSEP	ENOG411DV57	0.033018037518	protease Do-like 2	Microtubule-associated protein RP EB family
ENOG411DRZI	ENOG411DT0Y	0.033018037518	This protein promotes the GTP-dependent binding of aminoacyl-tRNA to the A-site of ribosomes during protein biosynthesis (By similarity)	Plant lipoxygenase may be involved in a number of diverse aspects of plant physiology including growth and development pest resistance and senescence or responses to wounding (By similarity)
ENOG411DR1C	ENOG411DR1T	0.033018037518	Phosphatidylinositol 4-kinase	Mitochondrial carrier protein
ENOG411DVWZ	ENOG411EABT	0.033018009768	Catalyzes the S-methylmethionine (SMM) biosynthesis from adenosyl-L-homocysteine (AdoMet) and methionine. SMM biosynthesis (by MMT1) and degradation (by HMT-1 HMT-2 and HMT-3) constitute the SMM cycle in plants which is probably required to achieve short term control of AdoMet level. Also able to catalyze the selenium-methylmethionine (SeMM) from AdoMet and selenium- methionine (SeMet). May play a role in phoem sulfur transport	Tubulin is the major constituent of microtubules. It binds two moles of GTP one at an exchangeable site on the beta chain and one at a non-exchangeable site on the alpha chain
ENOG411DU0B	ENOG411E5NQ	0.033017982018	tRNA_SAD	50S ribosomal protein L28
ENOG411DYCD	ENOG411DZR7	0.0330178889738	UPF0510 protein INM02-like	cytochrome P450
ENOG411DPW9	ENOG411DX18	0.033017838156	CBS domain-containing protein	Pyridoxal
ENOG411DT40	ENOG411DUMZ	0.0330177600178	Activator of 90 kDa heat shock protein ATPase	cytosolic endo-beta-N-acetylglucosaminidase-like
ENOG411DQC4	ENOG411DRNV	0.0330176767677	glucan endo-1-3-beta-glucosidase	temperature-induced
ENOG411DQ4R	ENOG411EKHM	0.0330176767677	Mediator complex subunit 23	ribosomal protein l18
ENOG411DTK0	ENOG411DWNV	0.0330176767677	DEAD-box ATP-dependent RNA helicase	Transcription factor
ENOG411DUKP	ENOG411DURZ	0.0330176767677	gtp-binding protein	Malate dehydrogenase
ENOG411DSKX	ENOG411E2QA	0.0330173992674	RAN guanine nucleotide release	SKP1-like protein
ENOG411DPN8	ENOG411EKD0	0.0330173992674	phosphoribosylamine-glycine ligase	Phosphoribulokinase
ENOG411DX64	ENOG411E0ZG	0.0330173160173	Inherit from KOG: Importin 9	PWWP domain
ENOG411E3K7	ENOG411E49I	0.0330173160173	Small nuclear ribonucleoprotein	Ribosomal protein L23
ENOG411DSW2	ENOG411DVFR	0.0330173160173	asparagine	Protein of unknown function (DUF2454)
ENOG411DURN	ENOG411DV34	0.0330173160173	peptidylprolyl isomerase domain and WD repeat-containing protein	uridylate kinase
ENOG411DTU0	ENOG411DYRG	0.0330173160173	NA	translationally-controlled tumor protein homolog
ENOG411DRTV	ENOG411DWKI	0.0330173160173	Sulfite reductase	ribosomal protein
ENOG411DPT7	ENOG411DPWN	0.0330173160173	LETM1 and EF-hand domain-containing protein 1 mitochondrial-like	ethylene-insensitive protein
ENOG411DSWM	ENOG411E03Y	0.0330173160173	methyltransferase	NA
ENOG411DWXK	ENOG411DYU0	0.0330173160173	luminal-binding protein	reductase
ENOG411DQZ7	ENOG411DXKI	0.0330173160173	pre-mRNA-processing factor 40	RuBisCO large subunit-binding protein subunit alpha
ENOG411DQWJ	ENOG411DSMS	0.0330173160173	AP-2 complex subunit	lanC-like protein
ENOG411DRKQ	ENOG411E42N	0.0330173160173	Leucyl-tRNA synthetase	dihydroneopterin aldolase
ENOG411DQFG	ENOG411E4GQ	0.0330173160173	(E 0.0) protein kinase family protein	EF hand family protein
ENOG411DWHJ	ENOG411EMQP	0.0330173160173	Provides the precursors necessary for DNA synthesis. Catalyzes the biosynthesis of deoxyribonucleotides from the corresponding ribonucleotides (By similarity)	PHD finger protein
ENOG411DYQR	ENOG411DZFC	0.0330173160173	Anthocyanin 5-aromatic	Adenylate kinase family protein
ENOG411DUV6	ENOG411DXE0	0.0330173160173	cytochrome c1-1 heme protein	RNA polymerase II transcription factor B subunit 1-1-like
ENOG411DVEW	ENOG411E3TD	0.0330171495171	2-oxoisovalerate dehydrogenase subunit alpha	prefoldin subunit
ENOG411DXQ1	ENOG411DYE3	0.033016955267	Coiled-coil domain-containing protein	Tho complex subunit
ENOG411DV8D	ENOG411DYMB	0.033016955267	fatty acyl-CoA reductase	NA
ENOG411E19Y	ENOG411E3QV	0.033016955267	Catalyzes the formation of formate and 2-keto-4- methylthiobutyrate (KMTB) from 12-dihydroxy-3-keto-5- methylthiopentene (DHK-MTPene) (By similarity)	NA
ENOG411DT0W	ENOG411E0AG	0.033016955267	macrophage erythroblast	The proteasome is a multicatalytic proteinase complex which is characterized by its ability to cleave peptides with Arg Phe Tyr Leu and Glu adjacent to the leaving group at neutral or slightly basic pH. The proteasome has an ATP-dependent proteolytic activity (By similarity)
ENOG411DVR6	ENOG411DZBH	0.033016955267	NADPH-dependent diflavin oxidoreductase	ABC transporter I family member 6
ENOG411DVWI	ENOG411DXY8	0.033016955267	dolichyl-diphosphooligosaccharide--protein glycosyltransferase subunit 2-like	Chlorophyll A-B binding protein
ENOG411DSKX	ENOG411DVKV	0.033016955267	RAN guanine nucleotide release	spermidine synthase
ENOG411DQNW	ENOG411DT7Q	0.033016955267	efflux antiporter	cadmium zinc-transporting ATPase
ENOG411DS8F	ENOG411DZ5B	0.033016955267	Cytidylyltransferase	Phosphatase IMPL1
ENOG411DRHX	ENOG411DTIU	0.033016955267	pyruvate dehydrogenase E1 component subunit	2-dehydro-3-deoxyphosphooctonate
ENOG411DR5H	ENOG411EASE	0.033016955267	NADH dehydrogenase ubiquinone iron-sulfur protein 7	AMP-binding enzyme
ENOG411DQN2	ENOG411DSWP	0.033016955267	Gdp-l-fucose synthase	beta-hexosaminidase
ENOG411E61Z	ENOG411EBH0	0.0330168165168	30S ribosomal protein S15 chloroplastic	serine threonine protein kinase
ENOG411DQAS	ENOG411E0NJ	0.0330167055167	Endonuclease Exonuclease phosphatase family protein	enoyl-CoA hydratase isomerase family protein
ENOG411DUGG	ENOG411DVTU	0.0330167055167	phenylalanyl-tRNA synthetase alpha	NA
ENOG411DVCN	ENOG411DY38	0.0330167055167	glutelin type-A 1-like	UPF0667 protein C1orf55 homolog
ENOG411DV2G	ENOG411DZ9W	0.0330167055167	Phosphoglucomutase	thioredoxin-like protein CDSP32
ENOG411DSMZ	ENOG411EMAT	0.0330165945166	Phosphoglucan water dikinase	KH domain
ENOG411DSJ9	ENOG411DZFT	0.0330165945166	zinc finger matrin-type protein	carbonic anhydrase
ENOG411DT7H	ENOG411DXXM	0.0330165945166	Alpha-13-mannosyl-glycoprotein	IQ calmodulin-binding motif family protein
ENOG411DUKD	ENOG411DWH4	0.0330165945166	Prolyl oligopeptidase family	)-oxidoreductase
ENOG411DPZD	ENOG411DSME	0.0330165945166	Mitochondrial import receptor subunit	NA
ENOG411DQIE	ENOG411DT0M	0.0330165945166	RNA recognition motif. (a.k.a. RRM RBD or RNP domain)	Plays an important role in the de novo pathway and in the salvage pathway of purine nucleotide biosynthesis. Catalyzes the first commited step in the biosynthesis of AMP from IMP (By similarity)
ENOG411DRM7	ENOG411DZ0C	0.0330165945166	U4 U6.U5 tri-snRNP-associated protein	Tetratricopeptide repeat
ENOG411DSBX	ENOG411E7E3	0.0330165945166	translocon at the outer envelope membrane of chloroplasts 75-III	NA
ENOG411DTHV	ENOG411DYYS	0.0330165667666	N(2)N(2)-dimethylguanosine tRNA methyltransferase	ran-binding protein 1
ENOG411DSPS	ENOG411DWNT	0.0330165667666	Indole-3-glycerol phosphate lyase	ubiquitin thioesterase
ENOG411DQGI	ENOG411DYE2	0.0330164557665	Involved in the post-translational conjugation of arginine to the N-terminal aspartate or glutamate of a protein. This arginylation is required for degradation of the protein via the ubiquitin pathway. Does not arginylate cysteine residues (By similarity)	THUMP domain-containing protein
ENOG411DRYS	ENOG411E4T4	0.0330162337662	synthetase	macrophage migration inhibitory factor
ENOG411DQU3	ENOG411DX0G	0.0330162337662	La domain	elongation factor G
ENOG411DR9U	ENOG411DYB3	0.0330162337662	Inherit from COG: fad dependent oxidoreductase	condensin complex subunit
ENOG411DU3G	ENOG411DZ5X	0.0330162337662	Ribosomal protein L4	RAN GTPase-activating protein
ENOG411DWJQ	ENOG411E2RY	0.0330162337662	anthranilate	Universal stress protein family
ENOG411DTE0	ENOG411E050	0.0330162337662	One of the essential components for the initiation of protein synthesis. Protects formylmethionyl-tRNA from spontaneous hydrolysis and promotes its binding to the 30S ribosomal subunits. Also involved in the hydrolysis of GTP during the formation of the 70S ribosomal complex (By similarity)	Protein fat-free homolog
ENOG411DVI7	ENOG411DZI8	0.0330160950161	Casein Kinase	proton ATPase
ENOG411DQME	ENOG411DY8R	0.0330160950161	presequence protease	ubiquitin carboxyl-terminal hydrolase
ENOG411DU7C	ENOG411DWG1	0.033015956266	CHZ	Squalene
ENOG411DTD6	ENOG411DUB9	0.0330158730159	Niemann-Pick C1	Serine threonine-protein kinase
ENOG411E0YD	ENOG411ECWQ	0.0330158730159	RNA-binding protein	xyloglucan xyloglucosyl transferase
ENOG411DWPV	ENOG411DXC7	0.0330158730159	PPIases accelerate the folding of proteins (By similarity)	ribosome-recycling factor
ENOG411DSWM	ENOG411DZRP	0.0330158730159	methyltransferase	Peptidyl-prolyl cis-trans isomerase
ENOG411DQ7M	ENOG411DWM8	0.0330156926407	vacuolar protein sorting-associated protein 2 homolog	Major facilitator superfamily domain-containing protein
ENOG411DW9S	ENOG411DZWZ	0.0330155122655	exocyst complex component	Mitochondrial import receptor subunit
ENOG411DSSZ	ENOG411E2YF	0.0330154845155	Protein TIME FOR	actin-depolymerizing factor
ENOG411DU61	ENOG411DUNR	0.0330153735154	thioredoxin reductase	leucine aminopeptidase
ENOG411DR6A	ENOG411DRIA	0.0330153318903	Ubiquitin fusion degradation protein UFD1	Coiled-coil domain-containing protein
ENOG411DRQK	ENOG411DVVT	0.0330152625153	ribosomal protein L6	pyruvate dehydrogenase E1 component
ENOG411DQ9V	ENOG411DYGE	0.0330152625153	3-ketoacyl-coa synthase	Pfam:DUF579
ENOG411DSQ8	ENOG411DTV7	0.0330151515152	UDP-Glycosyltransferase	Cytosolic Fe-S cluster assembly factor
ENOG411DS6D	ENOG411DTRF	0.0330151515152	transporter	protein VAC14 homolog
ENOG411DSFD	ENOG411DWTQ	0.0330151515152	Frigida-like protein	Inherit from KOG: spastic paraplegia 11 (autosomal recessive)
ENOG411DQ2W	ENOG411DXIE	0.0330151237651	NA	VHS and GAT domain containing protein expressed
ENOG411DSTK	ENOG411EHQT	0.033015012765	Polygalacturonase	Late embryogenesis abundant protein 18
ENOG411DQBZ	ENOG411E11T	0.0330150029709	Transketolase	KH domain
ENOG411DS30	ENOG411E1FX	0.0330147907648	phosphatase 2C	chaperone protein
ENOG411DRQ1	ENOG411DZBW	0.0330147907648	DA1-related	V-type proton ATPase subunit
ENOG411DSF7	ENOG411DU51	0.0330147907648	cop9 signalosome complex subunit	tetratricopeptide repeat domain containing protein
ENOG411DXDA	ENOG411EKSI	0.0330147907648	NA	Glutamate-1-semialdehyde 21-aminomutase
ENOG411DU3X	ENOG411DWZN	0.0330147907648	4-hydroxy-3-methylbut-2-enyl diphosphate	prolyl endopeptidase
ENOG411DVAI	ENOG411DXTD	0.0330146520147	Inherit from euNOG: NAD dependent epimerase dehydratase family protein	red chlorophyll catabolite reductase
ENOG411DXUJ	ENOG411E2VY	0.0330146520147	minichromosome maintenance	NA
ENOG411DRMK	ENOG411DYH5	0.0330146520147	ribonuclease P family protein	Transducin family protein WD-40 repeat family
ENOG411DQMU	ENOG411DWPZ	0.0330144855145	AAA-type ATPase family protein	pre-mRNA-splicing factor ISY1
ENOG411DX8X	ENOG411E30B	0.0330144300144	CMV 1a interacting protein 1	Pterin 4 alpha carbinolamine dehydratase
ENOG411DUFK	ENOG411E0B3	0.033014383277500003	ras-related protein	60s ribosomal protein l18a-1
ENOG411DPRR	ENOG411DSRJ	0.0330141525142	ADP-ribosylation factor	vesicle-associated membrane protein
ENOG411DSBJ	ENOG411DVG9	0.0330141525142	protein FAR1-RELATED SEQUENCE	ATP-dependent serine protease that mediates the selective degradation of misfolded and unassembled polypeptides in the peroxisomal matrix. Necessary for type 2 peroxisome targeting signal (PTS2)-containing protein processing and facilitates peroxisome matrix protein import (By similarity)
ENOG411DPUA	ENOG411E39G	0.0330140692641	S_TKc	Mitochondrial import inner membrane translocase subunit
ENOG411DRDP	ENOG411DZ70	0.0330140692641	Ribosome maturation protein	peptide chain release factor
ENOG411DPR9	ENOG411E3RF	0.0330140692641	DNA-directed RNA polymerase	NA
ENOG411DV34	ENOG411DYQA	0.033014041514	uridylate kinase	Protein of unknown function (DUF933)
ENOG411DVWU	ENOG411E3MR	0.0330139027639	WD repeat-containing protein	ribosomal protein
ENOG411DWAG	ENOG411DXXV	0.0330138888889	1-acyl-sn-glycerol-3-phosphate acyltransferase	Photosystem II 22 kDa protein
ENOG411DU70	ENOG411DX5Q	0.0330137917638	inner membrane protein PPF-1	NmrA-like family
ENOG411DV3F	ENOG411E410	0.0330137085137	leucine-rich repeat extensin-like protein	ribosomal protein S11
ENOG411DVUV	ENOG411EKT3	0.0330137085137	cysteine synthase	MIF4G
ENOG411DQ1Z	ENOG411DXVE	0.0330137085137	Vacuolar protein sorting-associated protein 41 homolog	ubiquitin carboxyl-terminal hydrolase
ENOG411DW5R	ENOG411EKXP	0.0330137085137	5-3 exoribonuclease	cell division protein FtsY
ENOG411DSWP	ENOG411DY9R	0.0330137085137	beta-hexosaminidase	UBX domain-containing protein
ENOG411DSUZ	ENOG411DXYR	0.0330137085137	This protein promotes the GTP-dependent binding of aminoacyl-tRNA to the A-site of ribosomes during protein biosynthesis (By similarity)	phosphoglucomutase
ENOG411DQZ5	ENOG411DR4Z	0.0330137085137	acyl-CoA synthetase	phosphatase 2C
ENOG411DQ3N	ENOG411DQIR	0.0330137085137	Nucleotide-diphospho-sugar transferase	May be involved in the degradation process of specific misfolded endoplasmic reticulum (ER) luminal proteins
ENOG411DZ9U	ENOG411E06S	0.0330135599694	regulation of cyclin-dependent protein serine/threonine kinase activity	Inherit from euNOG: HAUS augmin-like complex subunit 3
ENOG411DRE5	ENOG411E3PX	0.0330133984373	stromal cell-derived factor	cytochrome c oxidase
ENOG411DYAB	ENOG411EM2W	0.0330133477633	NADH-cytochrome b5 reductase-like	RNA recognition motif. (a.k.a. RRM RBD or RNP domain)
ENOG411DR4P	ENOG411DUXP	0.0330133477633	PPIases accelerate the folding of proteins. It catalyzes the cis-trans isomerization of proline imidic peptide bonds in oligopeptides (By similarity)	serine-glyoxylate
ENOG411DTNP	ENOG411ECI5	0.0330133477633	calcium-binding protein	Adenylate kinase active site lid
ENOG411DS0V	ENOG411DS61	0.0330133477633	phosphoenolpyruvate carboxykinase	cytosolic purine 5'-nucleotidase-like
ENOG411DUG7	ENOG411DYDH	0.0330133477633	Inherit from KOG: CD2 (cytoplasmic tail) binding protein 2	synthase
ENOG411DU5Z	ENOG411DX9D	0.0330132908028	structural maintenance of chromosomes protein	Importin beta-2 subunit family protein
ENOG411DRUB	ENOG411DY9I	0.0330131812632	acetyl-coenzyme A carboxylase carboxyl transferase subunit alpha	pyrophosphate-energized vacuolar membrane proton
ENOG411DSI5	ENOG411DW1K	0.033012987013	DEAD-box ATP-dependent RNA helicase	KISc
ENOG411DTH9	ENOG411DVPW	0.033012987013	Isoleucyl-tRNA synthetase	NA
ENOG411DUZ4	ENOG411E484	0.033012987013	Eukaryotic aspartyl protease	Aconitase C-terminal domain
ENOG411DX14	ENOG411DYRE	0.033012987013	N-terminal protein methyltransferase	AP-1 complex subunit
ENOG411DRV3	ENOG411DW2H	0.033012987013	NEDD8-activating enzyme E1 regulatory	peptide-N4-(N-acetyl-beta-glucosaminyl)asparagine amidase activity
ENOG411DQV5	ENOG411DWEY	0.033012987013	MRNA cap guanine-N7 methyltransferase	atp synthase
ENOG411DU8M	ENOG411DVC1	0.033012987013	dynamin-related protein	NA
ENOG411DTD7	ENOG411EBAS	0.0330128205128	xaa-Pro dipeptidase	tropinone reductase
ENOG411DVXD	ENOG411DWP3	0.0330127372627	NA	Pfam:3_5_exonuc
ENOG411DT64	ENOG411DY8A	0.0330126262626	reductase family	GEM-like protein
ENOG411DT5B	ENOG411DTD7	0.0330126262626	Telomerase activating protein Est1	xaa-Pro dipeptidase
ENOG411DPNW	ENOG411DU7M	0.0330126262626	peroxiredoxin activity	NAD dependent epimerase/dehydratase family
ENOG411DTFT	ENOG411DZ8C	0.0330126262626	tRNA (adenine-N(1)-)-methyltransferase catalytic subunit	ubiquitin-like modifier-activating enzyme
ENOG411DWRH	ENOG411DZ5J	0.0330126262626	allantoinase	D-glycerate 3-kinase
ENOG411DS3R	ENOG411DU8W	0.0330126262626	Involved in transport from the ER to the Golgi apparatus as well as in intra-Golgi transport. It belongs to a super-family of proteins called t-SNAREs or soluble NSF (N-ethylmaleimide- sensitive factor) attachment protein receptor (By similarity)	prohibitin
ENOG411DT0G	ENOG411E376	0.0330126262626	carrier protein transacylase	NA
ENOG411DVT6	ENOG411E658	0.0330126262626	Inherit from KOG: Snurportin 1	NA
ENOG411DWT1	ENOG411DYF5	0.0330126262626	ATP-dependent Clp protease proteolytic subunit	Inherit from euNOG: ATP GTP binding protein
ENOG411DUIY	ENOG411E3N9	0.0330126262626	vacuolar protein sorting-associated protein 24 homolog	Eukaryotic family of unknown function (DUF1754)
ENOG411DT73	ENOG411E63X	0.0330126262626	tryptophanyl-trna	NADH dehydrogenase ubiquinone 1 alpha subcomplex subunit
ENOG411DR2I	ENOG411E2GD	0.0330126262626	branched-chain-amino-acid aminotransferase-like protein	Domain of unknown function (DUF296)
ENOG411E0EM	ENOG411E5A2	0.0330126262626	beta-glucosidase-like SFR2	ribosomal protein L23
ENOG411DQHM	ENOG411DVXP	0.0330124181374	autophagy protein	MA3 domain-containing protein
ENOG411DRS7	ENOG411E33R	0.0330123946102	vacuolar protein sorting-associated protein 45	Cytochrome b5
ENOG411DW4D	ENOG411E5W4	0.0330123765124	short-chain dehydrogenase reductase	ribosomal protein
ENOG411DR5N	ENOG411DV5U	0.0330122655123	adenosine kinase	Thiol protease
ENOG411DQPR	ENOG411DREK	0.0330122655123	Phosphorylase is an important allosteric enzyme in carbohydrate metabolism. Enzymes from different sources differ in their regulatory mechanisms and in their natural substrates. However all known phosphorylases share catalytic and structural properties (By similarity)	RNA methyltransferase
ENOG411DR0N	ENOG411DU9H	0.0330122655123	PfkB-type carbohydrate kinase family protein	K14765 U3 small nucleolar ribonucleoprotein protein LCP5
ENOG411DVRB	ENOG411DZCW	0.0330122655123	NmrA-like family	KH domain
ENOG411DUA9	ENOG411E7AY	0.033012015762	2OG-Fe(II) oxygenase superfamily	NA
ENOG411DQCC	ENOG411DSXX	0.0330119684237	myosin xi	Ubiquinol oxidase
ENOG411DRJX	ENOG411DX31	0.0330119047619	CBS domain-containing protein	DEAD-box ATP-dependent RNA helicase
ENOG411DQU3	ENOG411DVPP	0.0330119047619	La domain	ATP-dependent Clp protease ATP-binding subunit
ENOG411DS2S	ENOG411DVR6	0.0330119047619	Nuclear cap-binding protein subunit	NADPH-dependent diflavin oxidoreductase
ENOG411DS76	ENOG411DYK0	0.0330119047619	PPIases accelerate the folding of proteins (By similarity)	Peptidyl-prolyl cis-trans isomerase
ENOG411DPQW	ENOG411E0D8	0.0330119047619	Electron transfer flavoprotein subunit beta	glycosyl hydrolase family 3 protein
ENOG411DSK2	ENOG411DZIV	0.0330118198795	ATP-dependent Clp protease proteolytic subunit	interconversion of serine and glycine (By similarity)
ENOG411DPV0	ENOG411DSPD	0.0330117660118	tRNA(His) guanylyltransferase	CTP synthase
ENOG411DPSB	ENOG411DQIF	0.0330116272616	C2 domain	Lipid phosphate phosphatase
ENOG411DRIZ	ENOG411E0G5	0.0330115440115	chaperone protein	Deoxyuridine 5'-triphosphate
ENOG411DUDG	ENOG411E0PN	0.0330115250247	3-dehydroquinate dehydratase shikimate dehydrogenase	Carboxylesterase family
ENOG411DSYP	ENOG411DTJG	0.0330112942613	pre-mRNA-splicing factor SPF27 homolog	Pentatricopeptide repeat-containing protein
ENOG411DX7I	ENOG411E43W	0.033011246923	Aminomethyltransferase folate-binding domain	CS domain
ENOG411DPW3	ENOG411DSHT	0.0330111832612	NA	DnaJ homolog subfamily B member
ENOG411DU6W	ENOG411DWE0	0.0330111555112	transaldolase EC 2.2.1.2	3-hydroxybutyryl-CoA
ENOG411DTIX	ENOG411DY55	0.033011044511	geranyl diphosphate synthase	DNA replication complex GINS protein PSF2
ENOG411DPNR	ENOG411DUK4	0.033011044511	syntaxin	B-cell receptor-associated protein 31-like
ENOG411DYAB	ENOG411EKSM	0.0330108225108	NADH-cytochrome b5 reductase-like	UBX domain-containing protein
ENOG411DRKE	ENOG411DTB0	0.0330108225108	phosphoenolpyruvate carboxylase	Starch synthase
ENOG411DRVN	ENOG411DZBF	0.0330108225108	RNA-binding protein	Cell division cycle
ENOG411DRXZ	ENOG411DSG2	0.0330108225108	3-oxoacyl- acyl-carrier-protein synthase	Aspartate aminotransferase
ENOG411DQT7	ENOG411E6AG	0.0330108225108	heparanase-like protein	UBQ
ENOG411DUAU	ENOG411DVCP	0.0330107947608	anthranilate synthase	Elongation factor
ENOG411DQ65	ENOG411DXSU	0.0330107392607	dihydrodipicolinate reductase	synthase
ENOG411DSBP	ENOG411DSYT	0.0330104617605	fructose-16-bisphosphatase	1-deoxy-D-xylulose 5-phosphate reductoisomerase
ENOG411DU9A	ENOG411DVTU	0.0330104617605	Cleavage and polyadenylation specificity factor	NA
ENOG411DQDJ	ENOG411DSIN	0.0330104617605	phosphoglycerate	Adds a myristoyl group to the N-terminal glycine residue of certain cellular proteins (By similarity)
ENOG411DS99	ENOG411DZWQ	0.0330104617605	RNA-binding protein	Calcium sensing receptor
ENOG411DVVK	ENOG411E0NJ	0.0330104617605	glycosyltransferase CAZy family GT29	enoyl-CoA hydratase isomerase family protein
ENOG411DPN9	ENOG411DQYJ	0.0330104617605	glycerol-3-phosphate acyltransferase	Calcium-transporting ATPase
ENOG411DRXX	ENOG411DX0Z	0.0330104617605	Protein THYLAKOID FORMATION1	Inherit from NOG: expressed protein
ENOG411DWBG	ENOG411E0R0	0.0330104617605	sirohydrochlorin	NIFU-like protein 2
ENOG411DSJW	ENOG411EKSJ	0.0330104340104	domain-containing protein	dethiobiotin synthase activity
ENOG411DR90	ENOG411DS96	0.0330103785104	eukaryotic translation initiation factor	AP-4 complex subunit
ENOG411DR8U	ENOG411DS7U	0.0330102854662	ribosomal protein	serine threonine-protein kinase
ENOG411DQEB	ENOG411DXKD	0.0330102120102	transport) protein	Multiple inositol polyphosphate phosphatase
ENOG411DQTV	ENOG411DVUH	0.0330101842602	CAS1 domain-containing protein	inactive receptor kinase
ENOG411DTST	ENOG411E0IK	0.0330101010101	Riboflavin biosynthesis	ribulose-phosphate 3-epimerase
ENOG411DQX5	ENOG411DS1Q	0.0330101010101	Ribosome biogenesis protein BMS1	Membrane-associated 30 kDa protein
ENOG411DRY3	ENOG411DS4I	0.0330101010101	50S ribosomal protein	D-3-phosphoglycerate dehydrogenase
ENOG411DRQ6	ENOG411DSFY	0.0330101010101	ethanolamine kinase	Aspartate aminotransferase
ENOG411DT42	ENOG411DV19	0.0330101010101	Inherit from NOG: Nucleolar protein	Staphylococcal nuclease domain-containing protein
ENOG411DVHH	ENOG411E0DU	0.0330101010101	UvrB/uvrC motif	Nudix hydrolase
ENOG411DRJT	ENOG411DT8C	0.0330101010101	3-beta hydroxysteroid dehydrogenase/isomerase family	Heat Shock Protein
ENOG411DPSG	ENOG411DU96	0.0330101010101	serine threonine-protein phosphatase 2A	SEC1 family transport protein
ENOG411DRZI	ENOG411DYK0	0.0330101010101	This protein promotes the GTP-dependent binding of aminoacyl-tRNA to the A-site of ribosomes during protein biosynthesis (By similarity)	Peptidyl-prolyl cis-trans isomerase
ENOG411DSSV	ENOG411DYEV	0.0330100732601	Protein SDA1 homolog	Der1-like family
ENOG411DRMR	ENOG411DXKD	0.0330100732601	NA	Multiple inositol polyphosphate phosphatase
ENOG411DQ1N	ENOG411DZ9W	0.0330098512599	Ribosomal RNA large subunit methyltransferase	thioredoxin-like protein CDSP32
ENOG411DQ5D	ENOG411DVJS	0.0330098039216	Isochorismatase family	TLD
ENOG411DTT4	ENOG411DTWG	0.0330097402597	monophosphate biosynthesis	Prefoldin subunit
ENOG411DQAW	ENOG411DUMJ	0.0330097402597	Cytochrome b5	Adenylate kinase isoenzyme
ENOG411DX9J	ENOG411E4XD	0.0330097402597	nodal modulator	nonspecific lipid-transfer protein
ENOG411DUF9	ENOG411DY1D	0.0330097402597	Component of the eukaryotic translation initiation factor 3 (eIF-3) complex which is involved in protein synthesis and together with other initiation factors stimulates binding of mRNA and methionyl-tRNAi to the 40S ribosome (By similarity)	ubiquitin thioesterase otubain-like
ENOG411DQYH	ENOG411DTJC	0.0330097402597	5-oxoprolinase	Uroporphyrinogen-III synthase
ENOG411DUM6	ENOG411DV62	0.0330097402597	splicing factor 3A subunit	Protein of unknown function (DUF3550/UPF0682)
ENOG411DT9P	ENOG411E2X1	0.0330097402597	Catalyzes the oxidative decarboxylation of 6- phosphogluconate to ribulose 5-phosphate and CO(2) with concomitant reduction of NADP to NADPH (By similarity)	ribosomal protein L27
ENOG411DVVX	ENOG411E1V8	0.0330097125097	Mitochondrial membrane ATP synthase (F(1)F(0) ATP synthase or Complex V) produces ATP from ADP in the presence of a proton gradient across the membrane which is generated by electron transport complexes of the respiratory chain. F-type ATPases consist of two structural domains F(1) - containing the extramembraneous catalytic core and F(0) - containing the membrane proton channel linked together by a central stalk and a peripheral stalk. During catalysis ATP synthesis in the catalytic domain of F(1) is coupled via a rotary mechanism of the central stalk subunits to proton translocation. Part of the complex F(1) domain and the central stalk which is part of the complex rotary element. The gamma subunit protrudes into the catalytic domain formed of alpha(3)beta(3). Rotation of the central stalk against the surrounding alpha(3)beta(3) subunits leads to hydrolysis of ATP in three separate catalytic sites on the beta subunits	ribosomal protein L19
ENOG411DV0Q	ENOG411E0D6	0.0330096015096	S_TKc	CONTAINS InterPro DOMAIN s Galactose oxidase kelch beta-propeller (InterPro IPR011043) Kelch repeat type 1 (InterPro IPR006652) Kelch repeat type 2 (InterPro IPR011498) Kelch-type beta propeller (InterPro IPR015915)
ENOG411DR79	ENOG411DZ6W	0.0330095917155	Sec63	KH domain-containing protein
ENOG411E620	ENOG411EKJR	0.0330094905095	acquisition of desiccation tolerance in seed	glutathione s-transferase
ENOG411DRXH	ENOG411DWRH	0.0330093795094	Cell division protein ftsZ	allantoinase
ENOG411DZ5Q	ENOG411DZHV	0.0330093795094	glutamate--cysteine ligase	UDP-glucoronosyl and UDP-glucosyl transferase
ENOG411DQI7	ENOG411DUS3	0.0330093795094	glucan endo-1-3-beta-glucosidase	aspartic proteinase
ENOG411DWEV	ENOG411DX0X	0.0330093795094	The proteasome is a multicatalytic proteinase complex which is characterized by its ability to cleave peptides with Arg Phe Tyr Leu and Glu adjacent to the leaving group at neutral or slightly basic pH. The proteasome has an ATP-dependent proteolytic activity (By similarity)	Histone-lysine n-methyltransferase
ENOG411DSX3	ENOG411E0K3	0.0330093795094	2-oxoglutarate malate translocator	ATPase family AAA domain-containing protein
ENOG411DXN5	ENOG411DZWZ	0.0330093795094	magnesium-chelatase subunit chlD	Mitochondrial import receptor subunit
ENOG411DRV3	ENOG411DRXN	0.0330093795094	NEDD8-activating enzyme E1 regulatory	Tryptophanyl-tRNA synthetase
ENOG411DS61	ENOG411DUX7	0.0330093795094	cytosolic purine 5'-nucleotidase-like	Neutral alpha-glucosidase
ENOG411DWNG	ENOG411DXID	0.033009332455	PITH domain	Dienelactone hydrolase family
ENOG411DRQT	ENOG411DX7Q	0.0330092407592	phosphoglycerate kinase	Xaa-Pro aminopeptidase
ENOG411DR6U	ENOG411DV76	0.0330091085385	protein RRP5 homolog	BTB POZ domain-containing protein
ENOG411E0IK	ENOG411E59S	0.033009018759	ribulose-phosphate 3-epimerase	Plastocyanin-like domain
ENOG411DSS1	ENOG411DVCI	0.033009018759	transcription elongation regulator	proline-rich receptor-like protein kinase
ENOG411DUDA	ENOG411EMPJ	0.033009018759	WD-40 repeat-containing protein	DNA gyrase C-terminal domain beta-propeller
ENOG411DQNK	ENOG411DXF0	0.033009018759	conserved oligomeric Golgi complex	elongator complex protein
ENOG411DXVC	ENOG411E083	0.033009018759	Uroporphyrinogen decarboxylase	RNA recognition motif. (a.k.a. RRM RBD or RNP domain)
ENOG411DTYF	ENOG411DW1G	0.033009018759	gtp-binding protein	syntaxin of plants
ENOG411DR9Q	ENOG411DREK	0.033009018759	zinc finger CCCH domain-containing protein	RNA methyltransferase
ENOG411DXJ5	ENOG411E34T	0.033009018759	Aconitate hydratase	calcium-binding protein
ENOG411DUF9	ENOG411DVPY	0.033008963259	Component of the eukaryotic translation initiation factor 3 (eIF-3) complex which is involved in protein synthesis and together with other initiation factors stimulates binding of mRNA and methionyl-tRNAi to the 40S ribosome (By similarity)	L-lactate dehydrogenase
ENOG411DR3S	ENOG411DT08	0.0330088800089	NADPH adrenodoxin oxidoreductase mitochondrial	glutaminyl-tRNA
ENOG411DY4R	ENOG411EBC0	0.0330087690088	Glycerophosphoryl diester phosphodiesterase family	beta-glucosidase copper ion binding fucosidase hydrolase hydrolyzing O-glycosyl compounds
ENOG411DV69	ENOG411DW99	0.0330087690088	post-GPI attachment to proteins factor	exostosin family
ENOG411DW3D	ENOG411E45E	0.0330086580087	GDP-mannose 35-epimerase	partner of
ENOG411DS1Q	ENOG411E9F1	0.0330086580087	Membrane-associated 30 kDa protein	tgg1 bglu38 tgg1 (thioglucoside glucohydrolase 1)
ENOG411DQBX	ENOG411DXBG	0.0330086580087	Functions in nuclear protein import as nuclear transport receptor. Serves as receptor for nuclear localization signals (NLS) in cargo substrates. Is thought to mediate docking of the importin substrate complex to the nuclear pore complex (NPC) through binding to nucleoporin and the complex is subsequently translocated through the pore by an energy requiring Ran- dependent mechanism. At the nucleoplasmic side of the NPC Ran binds to the importin the importin substrate complex dissociates and importin is re-exported from the nucleus to the cytoplasm where GTP hydrolysis releases Ran. The directionality of nuclear import is thought to be conferred by an asymmetric distribution of the GTP- and GDP-bound forms of Ran between the cytoplasm and nucleus (By similarity)	ATP-dependent DNA helicase 2 subunit
ENOG411DPW4	ENOG411DSTD	0.0330086580087	HIV Tat-specific factor 1	bifunctional methylthioribulose-1-phosphate dehydratase enolase-phosphatase
ENOG411DSHV	ENOG411DWV0	0.0330086580087	Glutathione S-transferase	ATP phosphoribosyl transferase
ENOG411DQK2	ENOG411DSBX	0.0330086580087	target of rapamycin	translocon at the outer envelope membrane of chloroplasts 75-III
ENOG411DRZ6	ENOG411DZXU	0.0330086580087	Calreticulin	Destroys radicals which are normally produced within the cells and which are toxic to biological systems (By similarity)
ENOG411DQY4	ENOG411DS3J	0.0330086580087	transcriptional regulator family protein	The proteasome is a multicatalytic proteinase complex which is characterized by its ability to cleave peptides with Arg Phe Tyr Leu and Glu adjacent to the leaving group at neutral or slightly basic pH. The proteasome has an ATP-dependent proteolytic activity
ENOG411DS7V	ENOG411DVR6	0.0330086580087	acyl-coenzyme A oxidase	NADPH-dependent diflavin oxidoreductase
ENOG411DUDA	ENOG411E087	0.0330086580087	WD-40 repeat-containing protein	Squamosa promoter-binding-like protein
ENOG411DR8H	ENOG411DZQ3	0.0330086580087	SPOC domain	peptide deformylase
ENOG411DRTV	ENOG411DUN1	0.0330086580087	Sulfite reductase	Ribosome biogenesis protein WDR12 homolog
ENOG411DT93	ENOG411DUCV	0.0330086580087	riboflavin kinase (EC 2.7.1.26)	phosphatase 2C
ENOG411DWHN	ENOG411DXDQ	0.0330086580087	Photosystem I reaction center subunit	Aspartate aminotransferase
ENOG411DU3M	ENOG411EKJQ	0.0330086580087	interconversion of serine and glycine (By similarity)	exhibits glutathione-dependent thiol transferase and dehydroascorbate (DHA) reductase activities. Key component of the ascorbate recycling system. Involved in the redox homeostasis especially in scavenging of ROS under oxidative stresses
ENOG411DPY7	ENOG411DRZ8	0.0330085192585	vacuolar protein sorting-associated protein VTA1	acetyl-CoA acetyltransferase cytosolic
ENOG411DPVC	ENOG411DR4V	0.0330085192585	Acetolactate synthase small subunit	Patatin-like phospholipase
ENOG411E2WY	ENOG411E72U	0.0330084082584	Universal stress protein	Cysteine proteinase inhibitor
ENOG411DRFE	ENOG411DS7Y	0.0330082972583	nitrilase	methionine synthase
ENOG411DRKF	ENOG411DSW9	0.0330082972583	NA	acetolactate synthase
ENOG411DWV0	ENOG411DYHW	0.0330082972583	ATP phosphoribosyl transferase	Cysteinyl-tRNA
ENOG411DPZU	ENOG411DUPA	0.0330082972583	dnaJ homolog subfamily C member	glucuronoxylan glucuronosyltransferase activity
ENOG411DX1S	ENOG411EKXM	0.0330082972583	Protoporphyrinogen oxidase	Insulinase (Peptidase family M16)
ENOG411DUTE	ENOG411DY4R	0.0330082972583	Dehydrogenase	Glycerophosphoryl diester phosphodiesterase family
ENOG411DR5R	ENOG411DYD0	0.0330082972583	Quinone oxidoreductase	RNA recognition motif. (a.k.a. RRM RBD or RNP domain)
ENOG411DPYF	ENOG411DSF5	0.0330082972583	cation transport regulator-like protein	fructose-bisphosphate aldolase
ENOG411DRZI	ENOG411DUXP	0.0330082972583	This protein promotes the GTP-dependent binding of aminoacyl-tRNA to the A-site of ribosomes during protein biosynthesis (By similarity)	serine-glyoxylate
ENOG411DWTW	ENOG411DX18	0.0330082695083	cytidine deaminase	Pyridoxal
ENOG411DVJ9	ENOG411DY4N	0.0330082695083	beta-catenin-like protein	3-isopropylmalate
ENOG411DZ0S	ENOG411E4K3	0.033008148714	early-responsive to dehydration 4	Thylakoid membrane phosphoprotein 14 kDa
ENOG411DUAZ	ENOG411E4GX	0.0330079365079	isopentenyl-diphosphate Delta-isomerase	Calcium-binding allergen Ole e
ENOG411DT3A	ENOG411DTU6	0.0330079365079	fatty acid metabolic process	Chlorophyll A-B binding protein
ENOG411DQ33	ENOG411DWXU	0.0330079365079	s-formylglutathione	2c-methyl-d-erythritol 24-cyclodiphosphate synthase
ENOG411DQQ7	ENOG411DYKU	0.0330079365079	hypersensitive-induced response protein	Pfam:MPPN
ENOG411E50F	ENOG411EM3Z	0.0330079365079	Thioredoxin	Transaminase that degrades gamma-amino butyric acid (GABA)
ENOG411DQ2C	ENOG411DSQR	0.0330079365079	serine threonine-protein kinase	cellulose synthase
ENOG411E1UA	ENOG411E38X	0.0330079365079	NDH shuttles electrons from NAD(P)H plastoquinone via FMN and iron-sulfur (Fe-S) centers to quinones in the photosynthetic chain and possibly in a chloroplast respiratory chain. The immediate electron acceptor for the enzyme in this species is believed to be plastoquinone. Couples the redox reaction to proton translocation and thus conserves the redox energy in a proton gradient (By similarity)	thioredoxin-like protein CITRX
ENOG411DSVK	ENOG411DYJ7	0.0330079365079	Purple acid phosphatase	HDc
ENOG411DPTN	ENOG411DWN0	0.0330079152873	tRNA wybutosine-synthesizing protein 2 3	Membrane-associated apoptosis protein
ENOG411DQXR	ENOG411DZY2	0.0330077422577	transcription DNA-dependent	Inherit from euNOG: FG-GAP repeat-containing protein
ENOG411DQPQ	ENOG411DW6J	0.0330076867577	OTU domain-containing protein	RNA polymerase-associated protein CTR9
ENOG411DR2H	ENOG411DT37	0.0330076867577	GMP synthase	E3 ubiquitin-protein ligase
ENOG411DV47	ENOG411E22A	0.0330076394194	E3 ubiquitin-protein ligase RGLG2-like	glutathione s-transferase
ENOG411DPZ8	ENOG411DU97	0.0330075757576	mitochondrial-processing peptidase subunit	thiF family
ENOG411DT30	ENOG411DTHI	0.0330075757576	hydroxymethylglutaryl-CoA synthase	indole-3-glycerol phosphate synthase
ENOG411DV40	ENOG411DWQP	0.0330075757576	Splicing factor arginine serine-rich	K01528 dynamin GTPase EC 3.6.5.5
ENOG411DR1T	ENOG411DRTM	0.0330075757576	Mitochondrial carrier protein	Dehydrogenase
ENOG411DS3S	ENOG411DTXS	0.0330075480075	Uncharacterised conserved protein (DUF2359)	Ethylbenzene dehydrogenase
ENOG411DQ0I	ENOG411DUF9	0.0330074092574	emsy N terminus domain-containing protein ENT domain-containing protein	Component of the eukaryotic translation initiation factor 3 (eIF-3) complex which is involved in protein synthesis and together with other initiation factors stimulates binding of mRNA and methionyl-tRNAi to the 40S ribosome (By similarity)
ENOG411DPQW	ENOG411DRAS	0.0330073260073	Electron transfer flavoprotein subunit beta	Cinnamyl alcohol dehydrogenase
ENOG411DS5Y	ENOG411DU4N	0.0330073260073	E3 ubiquitin-protein ligase	las1-like family
ENOG411DURK	ENOG411DXYK	0.0330072150072	MORN	Peptidyl-prolyl cis-trans isomerase
ENOG411DZYR	ENOG411EKVJ	0.0330068542569	DnaJ homolog subfamily C	CTLH
ENOG411DQIF	ENOG411DRHD	0.0330068542569	Lipid phosphate phosphatase	Transmembrane emp24 domain-containing protein
ENOG411DQUB	ENOG411DY2G	0.0330067155067	armadillo beta-catenin repeat family protein	Carotenoid cleavage dioxygenase
ENOG411DTFZ	ENOG411DW8D	0.0330065767566	Inherit from COG: Hydrolase	transferase transferase transferring acyl groups other than amino-acyl groups
ENOG411DW28	ENOG411DZXU	0.0330064935065	Rubisco LSMT substrate-binding	Destroys radicals which are normally produced within the cells and which are toxic to biological systems (By similarity)
ENOG411DU5Z	ENOG411DZHJ	0.0330064935065	structural maintenance of chromosomes protein	mitochondrial-processing peptidase subunit
ENOG411DQUX	ENOG411DSZ7	0.0330064935065	LRR receptor-like serine threonine-protein kinase	inactive receptor kinase
ENOG411DQGA	ENOG411DS1M	0.0330064935065	- CK1 includes the casein kinase 1 kinases expressed	RNA recognition motif
ENOG411DR8N	ENOG411DUW6	0.0330064935065	E3 ubiquitin-protein ligase	Encodes a protein with little sequence identity with any other protein of known structure or function. Part of this protein shows a 42 sequence identity with the C-terminal domain of the 32-kD human thioredoxin-like protein
ENOG411E061	ENOG411EKYM	0.0330064935065	fasciclin-like arabinogalactan protein	SHNi-TPR
ENOG411DT1F	ENOG411E28V	0.0330064935065	PI-PLC X domain-containing protein	monocopper oxidase-like protein
ENOG411DWN2	ENOG411DXCH	0.0330064935065	Inherit from NOG: proton pump interactor	gamma-tubulin complex component
ENOG411DQWI	ENOG411DRH5	0.0330062160062	RNA recognition motif. (a.k.a. RRM RBD or RNP domain)	Aldo/keto reductase family
ENOG411DRZ3	ENOG411E5PY	0.033006196418	XS domain	NA
ENOG411DRZR	ENOG411E2U1	0.0330061327561	membrane steroid-binding protein	40s ribosomal protein
ENOG411DV1M	ENOG411DXQY	0.0330061327561	Involved in the base excision repair (BER) pathway by catalyzing the poly(ADP-ribosyl)ation of a limited number of acceptor proteins involved in chromatin architecture and in DNA metabolism. This modification follows DNA damages and appears as an obligatory step in a detection signaling pathway leading to the reparation of DNA strand breaks (By similarity)	The proteasome is a multicatalytic proteinase complex which is characterized by its ability to cleave peptides with Arg Phe Tyr Leu and Glu adjacent to the leaving group at neutral or slightly basic pH. The proteasome has an ATP-dependent proteolytic activity
ENOG411DX0C	ENOG411DZ6M	0.0330061327561	Protein of unknown function (DUF616)	3beta-hydroxysteroid-dehydrogenase decarboxylase isoform
ENOG411DQ3C	ENOG411DXJV	0.0330061327561	UPF0603 protein	Tubulin-specific chaperone
ENOG411DTZD	ENOG411DYAG	0.0330061327561	The glycine cleavage system catalyzes the degradation of glycine (By similarity)	GYF domain-containing protein
ENOG411DRVS	ENOG411DW4R	0.0330061327561	npl4-like protein	epimerase family protein slr1223-like
ENOG411DVWP	ENOG411DWEG	0.0330061327561	Cathepsin B-like	Plant protein of unknown function (DUF946)
ENOG411DT0J	ENOG411DTUG	0.0330058552559	chromatin-remodeling complex ATPase	ribosomal protein
ENOG411DQMB	ENOG411DYR4	0.0330057720058	pescadillo	sorting nexin
ENOG411DU51	ENOG411DWVQ	0.0330057720058	tetratricopeptide repeat domain containing protein	K13288 oligoribonuclease EC 3.1
ENOG411DQT4	ENOG411E2N7	0.0330057720058	methyltransferase	ribosomal protein L24
ENOG411DQR2	ENOG411DWGH	0.0330057720058	Endoplasmic reticulum-Golgi intermediate compartment protein	NA
ENOG411DQ2D	ENOG411E0DP	0.0330057720058	transcription elongation factor SPT5 homolog	Tetratricopeptide repeat protein
ENOG411DS9X	ENOG411DVV9	0.0330057720058	Carbon catabolite repressor protein 4 homolog	GDSL esterase lipase
ENOG411DV6Q	ENOG411DX0U	0.0330057720058	May play an important role in maintaining the flux of carbon towards starch formation	ubiquitin-conjugating enzyme
ENOG411DQHU	ENOG411DR3G	0.0330056055056	importin-7 homolog	sumo-activating enzyme
ENOG411DQYV	ENOG411E0FB	0.0330055222555	eukaryotic translation initiation factor 2	Fumarate hydratase
ENOG411DS17	ENOG411DWV0	0.0330055222555	ras-related protein	ATP phosphoribosyl transferase
ENOG411DT41	ENOG411DYGY	0.0330054112554	DEAD-box ATP-dependent RNA helicase	ATP-dependent Clp protease proteolytic subunit
ENOG411DX8N	ENOG411DXCH	0.0330054112554	chaperone protein DnaJ	gamma-tubulin complex component
ENOG411DQE6	ENOG411E1MM	0.0330054112554	Pfam:Trs120	NA
ENOG411DQRN	ENOG411EDFU	0.0330054112554	T-complex protein 1 subunit alpha	ubiquitin carboxyl-terminal hydrolase
ENOG411DQ94	ENOG411DQAY	0.0330054112554	WPP domain-interacting tail-anchored protein	Component of the ubiquinol-cytochrome c reductase complex (complex III or cytochrome b-c1 complex) which is a respiratory chain that generates an electrochemical potential coupled to ATP synthesis (By similarity)
ENOG411E47H	ENOG411E4RR	0.0330054112554	peptidyl-tRNA hydrolase PTRHD1-like	Tubulin-specific chaperone
ENOG411DWG6	ENOG411E3I0	0.0330054112554	SPX domain-containing membrane protein	NA
ENOG411DT8E	ENOG411DY8B	0.0330054112554	Rab3 gtpase-activating protein non-catalytic	Putative zinc-finger domain
ENOG411DQUM	ENOG411E2WJ	0.0330054112554	NA	Transcription factor
ENOG411DQ9R	ENOG411DT1E	0.0330054112554	Mitogen-activated protein kinase	Arginyl-tRNA synthetase
ENOG411DR3Z	ENOG411DSXC	0.0330051615052	COP9 signalosome complex subunit	Peptidyl-prolyl cis-trans isomerase
ENOG411DPZQ	ENOG411DX9J	0.0330051615052	START domain containing protein expressed	nodal modulator
ENOG411E31V	ENOG411EAB0	0.0330050505051	Inherit from NOG: RNA-binding region (RNP1	Inherit from KOG: Nuclear serine protease which mediates apoptosis (By similarity)
ENOG411E09U	ENOG411E63B	0.0330050505051	ubiquitin interaction motif-containing protein	Complex 1 protein (LYR family)
ENOG411DSTV	ENOG411DVG9	0.0330050505051	Putative death-receptor fusion protein (DUF2428)	ATP-dependent serine protease that mediates the selective degradation of misfolded and unassembled polypeptides in the peroxisomal matrix. Necessary for type 2 peroxisome targeting signal (PTS2)-containing protein processing and facilitates peroxisome matrix protein import (By similarity)
ENOG411DQK2	ENOG411DU7M	0.0330050505051	target of rapamycin	NAD dependent epimerase/dehydratase family
ENOG411DSJH	ENOG411DUPV	0.0330050505051	rab3 GTPase-activating protein catalytic subunit-like	Ribose-phosphate pyrophosphokinase
ENOG411DRZV	ENOG411DX4W	0.0330050505051	spermatogenesis-associated protein	Trigger factor-like
ENOG411DT62	ENOG411DX4W	0.0330046897547	Catalyzes the formation of N(7)-methylguanine at position 46 (m7G46) in tRNA (By similarity)	Trigger factor-like
ENOG411DPRW	ENOG411E6SH	0.0330046897547	lysyl-trna synthetase	photosystem I reaction center subunit IV
ENOG411DQCX	ENOG411E2IN	0.0330046897547	DnaJ protein	6-phosphofructokinase 4
ENOG411DT5V	ENOG411DUKP	0.0330046897547	Proliferation-associated protein	gtp-binding protein
ENOG411DTV3	ENOG411DXF0	0.0330046897547	60S ribosomal protein L13	elongator complex protein
ENOG411DRZU	ENOG411DVMN	0.0330046897547	Mitotic checkpoint protein	cofactor sulfurase
ENOG411DQ9R	ENOG411DQA0	0.0330046897547	Mitogen-activated protein kinase	lysosomal beta glucosidase-like
ENOG411DT9M	ENOG411DYXA	0.0330046897547	delta(35)delta(24)-dienoyl-coa isomerase	Redoxin
ENOG411E2T6	ENOG411E38Y	0.0330046342546	Universal stress protein	methionine sulfoxide reductase
ENOG411E2JS	ENOG411E5EK	0.0330046342546	MLP-like protein	Glutaredoxin
ENOG411DPQN	ENOG411DXAX	0.0330045510046	transfer protein	Putative integral membrane protein conserved region (DUF2404)
ENOG411DQ2G	ENOG411DYA2	0.0330045510046	Vesicle-fusing	altered inheritance rate of mitochondria protein 25-like
ENOG411E421	ENOG411EM1N	0.0330045510046	FTR is a 4Fe-4S protein playing a central role in the ferredoxin thioredoxin regulatory chain. It converts an electron signal (photoreduced ferredoxin) to a thiol signal (reduced thioredoxin) in the regulation of enzymes by reduction of specific disulfide groups. Catalyzes the light-dependent activation of several photosynthetic enzymes	RNA recognition motif. (a.k.a. RRM RBD or RNP domain)
ENOG411DR75	ENOG411DUEJ	0.0330044400044	nudix hydrolase 15	5'-nucleotidase
ENOG411DVEM	ENOG411DWFH	0.0330043926662	proton pump interactor	glycerol-3-phosphate acyltransferase
ENOG411DXZ8	ENOG411E0P3	0.0330043290043	ubiE/COQ5 methyltransferase family	glutathione peroxidase
ENOG411DW34	ENOG411E421	0.0330043290043	ubiquitin conjugation factor	FTR is a 4Fe-4S protein playing a central role in the ferredoxin thioredoxin regulatory chain. It converts an electron signal (photoreduced ferredoxin) to a thiol signal (reduced thioredoxin) in the regulation of enzymes by reduction of specific disulfide groups. Catalyzes the light-dependent activation of several photosynthetic enzymes
ENOG411DQGG	ENOG411DUXJ	0.0330043290043	DNA-directed RNA polymerase III subunit RPC5-like	monoglyceride lipase-like
ENOG411DSRQ	ENOG411DWJQ	0.0330043290043	subtilisin-like	anthranilate
ENOG411DR2Q	ENOG411E2S9	0.0330043290043	n-(5'-phosphoribosyl)anthranilate isomerase	Uncharacterised protein family UPF0047
ENOG411DU2J	ENOG411DXR2	0.0330043290043	anthranilate synthase	Ran-binding protein
ENOG411DUTE	ENOG411DW83	0.0330043290043	Dehydrogenase	tRNA nucleotidyltransferase
ENOG411DS1Q	ENOG411E44C	0.0330043290043	Membrane-associated 30 kDa protein	Inherit from euNOG: DNA-binding protein-related
ENOG411E3A8	ENOG411EMPK	0.0330041902542	40s ribosomal protein	DNA gyrase subunit A
ENOG411DQDE	ENOG411E2QG	0.0330041902542	NA	ribosomal protein S15a
ENOG411DRF8	ENOG411DW0X	0.0330040792541	SART-1 family	Snf1-related protein kinase
ENOG411DX7Z	ENOG411E3R3	0.033003968254	D-lactate dehydrogenase cytochrome	frataxin
ENOG411DVPG	ENOG411DW2X	0.033003968254	Cullin-associated NEDD8-dissociated protein	DEAD-box ATP-dependent RNA helicase ISE2
ENOG411DWWA	ENOG411EKMJ	0.033003968254	Translocase of chloroplast	WD domain G-beta repeat
ENOG411DTRF	ENOG411E052	0.033003968254	protein VAC14 homolog	K06100 symplekin
ENOG411DSNH	ENOG411E3PS	0.033003968254	glutathione peroxidase	Thioredoxin
ENOG411DQJ5	ENOG411EKKY	0.033003968254	NHL repeat-containing protein	epoxide hydrolase
ENOG411DTQZ	ENOG411E30Z	0.0330038295038	TBC	Catalyzes the reaction of cyanate with bicarbonate to produce ammonia and carbon dioxide (By similarity)
ENOG411DR1K	ENOG411DXMN	0.0330037185037	5-formyltetrahydrofolate cycloligase	2OG-Fe(II) oxygenase superfamily
ENOG411DW7Y	ENOG411E2SX	0.0330036075036	heat stress transcription factor	ribosomal RNA-processing protein 7
ENOG411DQ56	ENOG411DW1I	0.0330036075036	PPIases accelerate the folding of proteins (By similarity)	shikimate kinase
ENOG411DS1X	ENOG411DWW3	0.0330036075036	Puromycin-sensitive	RNA recognition motif. (a.k.a. RRM RBD or RNP domain)
ENOG411E64Z	ENOG411E886	0.0330035797536	Cyclin-dependent kinases regulatory subunit	Photosystem II 5
ENOG411DXJ5	ENOG411EKKZ	0.0330035797536	Aconitate hydratase	alpha/beta hydrolase fold
ENOG411DVK5	ENOG411DWQ7	0.0330034687535	ACT domain	protein EXECUTER 1 chloroplastic-like
ENOG411DQ8D	ENOG411DQAN	0.0330034687535	NADH dehydrogenase ubiquinone iron-sulfur protein 1 mitochondrial-like	Calmodulin mediates the control of a large number of enzymes ion channels and other proteins by Ca(2 ). Among the enzymes to be stimulated by the calmodulin-Ca(2 ) complex are a number of protein kinases and phosphatases
ENOG411DSS9	ENOG411DTGP	0.0330033577534	HEAT repeat-containing protein	Vacuolar protein sorting-associated protein 18
ENOG411DSP9	ENOG411DTVD	0.0330033577534	Argonaute	Mitochondrial carnitine acylcarnitine carrier protein
ENOG411DUNY	ENOG411E0KH	0.0330033300033	cysteine synthase	Adenylate cyclase
ENOG411DRX2	ENOG411DWXU	0.0330032467532	Protein misato homolog	2c-methyl-d-erythritol 24-cyclodiphosphate synthase
ENOG411DUXP	ENOG411E58N	0.0330032467532	serine-glyoxylate	U6 snRNA-associated Sm-like protein
ENOG411DXMC	ENOG411DXW4	0.0330031977826	DEAD-box ATP-dependent RNA helicase	pheophorbide a oxygenase
ENOG411DQVG	ENOG411DS8F	0.0330031080031	5-formyltetrahydrofolate cycloligase	Cytidylyltransferase
ENOG411DWQP	ENOG411E4HB	0.0330031063708	K01528 dynamin GTPase EC 3.6.5.5	Rickettsia 17 kDa surface antigen family protein
ENOG411DQ11	ENOG411E01K	0.033003038628	vacuolar proton	NA
ENOG411DSTZ	ENOG411DY9G	0.0330028860029	ribosomal protein	transporter
ENOG411DPX0	ENOG411DS1W	0.0330028582529	methyltransferase	Inherit from euNOG: DNA repair ATPase-related
ENOG411DPV7	ENOG411DSMW	0.0330027195027	Calcineurin subunit	Mitochondrial GTPase involved in mitochondrial trafficking (By similarity)
ENOG411DTW1	ENOG411DX5B	0.0330025252525	apoptosis inhibitor	RPAP1-like C-terminal
ENOG411DSEP	ENOG411DTHA	0.0330025252525	protease Do-like 2	NA
ENOG411DWX7	ENOG411E30D	0.0330024975025	Alcohol dehydrogenase GroES-like domain	DNA replication complex GINS protein
ENOG411DR2Z	ENOG411DWX5	0.0330021645022	NA	DNA-dependent RNA polymerase catalyzes the transcription of DNA into RNA using the four ribonucleoside triphosphates as substrates
ENOG411DQQN	ENOG411DT0S	0.0330021645022	Peptidyl-prolyl cis-trans isomerase	isomerase
ENOG411DW4R	ENOG411EKQP	0.0330021265284	epimerase family protein slr1223-like	Isocitrate lyase family
ENOG411E2T6	ENOG411E9KR	0.033001998002	Universal stress protein	Sucrose-6-phosphate phosphohydrolase C-terminal
ENOG411DT4F	ENOG411E06F	0.0330018037518	carrier protein thioesterase	hexokinase
ENOG411DV8T	ENOG411DW5Q	0.0330018037518	Zinc knuckle	Paf1
ENOG411DU1C	ENOG411DU7C	0.0330015262515	ATP-dependent Clp protease proteolytic subunit	CHZ
ENOG411DV9W	ENOG411DW61	0.0330015262515	Rrp15p	DCN1-like protein
ENOG411DRR8	ENOG411E3RU	0.033001443001399997	ABC transporter C family member	Photosystem II
ENOG411DSK1	ENOG411DT2P	0.033001443001399997	phosphoglucosamine mutase family protein	This protein is an auxiliary protein of DNA polymerase delta and is involved in the control of eukaryotic DNA replication by increasing the polymerase's processibility during elongation of the leading strand (By similarity)
ENOG411DZFC	ENOG411E2IP	0.033001443001399997	Adenylate kinase family protein	3-deoxy-D-arabino-heptulosonate 7-phosphate
ENOG411DS2N	ENOG411DTCE	0.033001443001399997	chloroplast lumen common family protein	CUGBP Elav-like family member
ENOG411DPWH	ENOG411E51P	0.033001443001399997	Glutathione reductase	U6 snRNA-associated Sm-like protein
ENOG411DYS7	ENOG411E2U1	0.033001443001399997	Microtubule organization 1	40s ribosomal protein
ENOG411DTNM	ENOG411DZBA	0.033001443001399997	UDP-sulfoquinovose synthase	beta-amylase
ENOG411DRE5	ENOG411DZ1C	0.033001443001399997	stromal cell-derived factor	peptidylprolyl
ENOG411DTDQ	ENOG411EMMV	0.033001443001399997	ADP-ribosylation factor GTPase-activating protein	Hydroxyacylglutathione hydrolase
ENOG411DYF9	ENOG411E55D	0.033001443001399997	Translation initiation factor	NA
ENOG411DU0A	ENOG411DZUJ	0.033001443001399997	Malate dehydrogenase	ubiquitin carboxyl-terminal hydrolase isozyme
ENOG411DU0W	ENOG411DWRI	0.0330012626263	F-Box protein	N-acetyltransferase B complex (NatB) non catalytic subunit
ENOG411DT0X	ENOG411DW6T	0.0330012626263	NA	Structure-specific nuclease with 5'-flap endonuclease and 5'-3' exonuclease activities involved in DNA replication and repair. During DNA replication cleaves the 5'-overhanging flap structure that is generated by displacement synthesis when DNA polymerase encounters the 5'-end of a downstream Okazaki fragment. It enters the flap from the 5'-end and then tracks to cleave the flap base leaving a nick for ligation. Also involved in the long patch base excision repair (LP-BER) pathway by cleaving within the apurinic apyrimidinic (AP) site-terminated flap. Acts as a genome stabilization factor that prevents flaps from equilibrating into structurs that lead to duplications and deletions. Also possesses 5'-3' exonuclease activity on nicked or gapped double- stranded DNA and exhibits RNase H activity. Also involved in replication and repair of rDNA and in repairing mitochondrial DNA (By similarity)
ENOG411DQ82	ENOG411EBH0	0.033001126926	NADH dehydrogenase ubiquinone 1 alpha subcomplex subunit 9	serine threonine protein kinase
ENOG411DWDF	ENOG411DX01	0.0330010822511	Vacuolar protein sorting-associated protein	Peptidase family M28
ENOG411DTDF	ENOG411DXBX	0.0330010822511	mitochondrial uncoupling protein	cellulose synthase-like protein
ENOG411DUDG	ENOG411DYWB	0.0330010822511	3-dehydroquinate dehydratase shikimate dehydrogenase	Hydroquinone
ENOG411DRD0	ENOG411DSYA	0.0330010822511	Methyltransferase	ATPase subunit
ENOG411DTEX	ENOG411E7KF	0.0330010822511	ATP-dependent Clp protease proteolytic subunit	GCK domain
ENOG411DRTQ	ENOG411DWBR	0.0330010822511	Plant lipoxygenase may be involved in a number of diverse aspects of plant physiology including growth and development pest resistance and senescence or responses to wounding (By similarity)	AP-2 complex subunit
ENOG411DS60	ENOG411DTBI	0.0330010822511	Stem-specific protein	ornithine carbamoyltransferase
ENOG411DPRQ	ENOG411DSAB	0.0330010822511	pre-mRNA-processing factor	Homeobox protein knotted-1-like
ENOG411DQ9Q	ENOG411DYWS	0.0330010822511	DNA ligase	beta-galactosidase
ENOG411DPPN	ENOG411DTIS	0.0330010822511	uridine kinase	ATP-dependent zinc metalloprotease FtsH
ENOG411DSI5	ENOG411DYJR	0.0330010545011	DEAD-box ATP-dependent RNA helicase	Pentatricopeptide repeat-containing protein
ENOG411DQTK	ENOG411DRH3	0.0330009435009	mannosyl-oligosaccharide 12-alpha-mannosidase	Inherit from KOG: Mitochondrial inner membrane protease subunit
ENOG411DPPN	ENOG411DR34	0.0330007215007	uridine kinase	acyl-CoA-binding domain-containing protein
ENOG411DS7R	ENOG411DXRP	0.0330007215007	sister chromatid cohesion	Cytoplasmic Fragile-X interacting family
ENOG411DSG2	ENOG411DSM2	0.0330007215007	Aspartate aminotransferase	glycerol-3-phosphate dehydrogenase NAD
ENOG411DQNK	ENOG411DYE9	0.0330007215007	conserved oligomeric Golgi complex	Nicastrin
ENOG411DPRN	ENOG411DZFT	0.0330007215007	Dienelactone hydrolase family	carbonic anhydrase
ENOG411DVWI	ENOG411DW00	0.0330003607504	dolichyl-diphosphooligosaccharide--protein glycosyltransferase subunit 2-like	CAAX prenyl protease 1
ENOG411DUXE	ENOG411DV6J	0.0330003607504	Mediator complex subunit MED14	DNA ligase
ENOG411DSHB	ENOG411DYF5	0.0330003607504	C-terminal domain phosphatase-like	Inherit from euNOG: ATP GTP binding protein
ENOG411DQWR	ENOG411DU3X	0.0330003607504	fatty acid beta-oxidation multifunctional protein	4-hydroxy-3-methylbut-2-enyl diphosphate
ENOG411DQV1	ENOG411DUGA	0.0330003607504	Sec12-like protein	Component of the eukaryotic translation initiation factor 3 (eIF-3) complex which is involved in protein synthesis and together with other initiation factors stimulates binding of mRNA and methionyl-tRNAi to the 40S ribosome (By similarity)
ENOG411DS0V	ENOG411DYFR	0.0330003607504	phosphoenolpyruvate carboxykinase	Protochlorophyllide reductase
ENOG411DQ9R	ENOG411E4T4	0.0330003607504	Mitogen-activated protein kinase	macrophage migration inhibitory factor
ENOG411DPZ8	ENOG411DSPD	0.0330003607504	mitochondrial-processing peptidase subunit	CTP synthase
ENOG411DTWG	ENOG411DVQZ	0.0330003607504	Prefoldin subunit	Aldehyde dehydrogenase family 7 member
ENOG411DQ21	ENOG411DR3G	0.0330003607504	Catalyzes the dehydration of the S-form of NAD(P)HX at the expense of ATP which is converted to ADP. Together with NAD(P)HX epimerase which catalyzes the epimerization of the S- and R-forms the enzyme allows the repair of both epimers of NAD(P)HX a damaged form of NAD(P)H that is a result of enzymatic or heat-dependent hydration (By similarity)	sumo-activating enzyme
ENOG411DQY4	ENOG411DTQ7	0.0330003330003	transcriptional regulator family protein	Chaperonin
ENOG411DRW1	ENOG411DVYP	0.0330002220002	function. Its presence in a non-photosynthetic plant (Epifagus virginiana) and experiments in tobacco indicate that it has an essential function which is probably not related to photosynthesis	syntaxin
ENOG411DQYC	ENOG411DYSK	0.0330002220002	peroxisomal targeting signal 1	Peptidase family M50
ENOG411DPP5	ENOG411DQDF	0.0330001110001	Protein disulfide isomerase	Stem-specific protein
ENOG411DUFJ	ENOG411DVVE	0.0330001110001	cleavage and polyadenylation specificity factor	Essential component of the PAM complex a complex required for the translocation of transit peptide-containing proteins from the inner membrane into the mitochondrial matrix in an ATP-dependent manner (By similarity)
ENOG411DTSS	ENOG411DXEA	0.033	riboflavin biosynthesis protein	DNA polymerase alpha subunit
ENOG411DR1B	ENOG411DYQR	0.033	inactive purple acid phosphatase	Anthocyanin 5-aromatic
ENOG411DSRW	ENOG411DW8D	0.033	glutamine phosphoribosylpyrophosphate amidotransferase	transferase transferase transferring acyl groups other than amino-acyl groups
ENOG411DUAA	ENOG411DZHF	0.033	Polygalacturonase-like	Imidazole glycerol phosphate synthase
ENOG411DPYC	ENOG411E0K3	0.033	amino acid	ATPase family AAA domain-containing protein
ENOG411DWMV	ENOG411DY55	0.033	Pfam:DUF185	DNA replication complex GINS protein PSF2
ENOG411DS4G	ENOG411EKI4	0.033	40S ribosomal protein	isoamylase
ENOG411DQAF	ENOG411DUCD	0.033	ascorbate peroxidase	U-box domain-containing protein
ENOG411DQV4	ENOG411DS0U	0.0329998612499	guanylate-binding protein 4-like	ER lumen protein retaining
ENOG411DWEV	ENOG411EKXG	0.0329997502498	The proteasome is a multicatalytic proteinase complex which is characterized by its ability to cleave peptides with Arg Phe Tyr Leu and Glu adjacent to the leaving group at neutral or slightly basic pH. The proteasome has an ATP-dependent proteolytic activity (By similarity)	Agenet domain
ENOG411DV5C	ENOG411DVA1	0.0329997502498	aspartic proteinase	2-oxoglutarate dehydrogenase
ENOG411DQBR	ENOG411DWWE	0.0329997502498	Aldehyde dehydrogenase	KH domain-containing protein
ENOG411E558	ENOG411EMN7	0.0329996392496	steroid-binding protein	Glyoxalase/Bleomycin resistance protein/Dioxygenase superfamily
ENOG411DSRM	ENOG411E4PY	0.0329996392496	branched-chain-amino-acid aminotransferase	Glutaredoxin
ENOG411DTU1	ENOG411DWA9	0.0329996392496	LETM1-like protein	Random slug protein
ENOG411DRPG	ENOG411DSBM	0.0329996114996	6-phosphofructokinase	Transcription factor
ENOG411DRV4	ENOG411DVG9	0.0329995004995	NA	ATP-dependent serine protease that mediates the selective degradation of misfolded and unassembled polypeptides in the peroxisomal matrix. Necessary for type 2 peroxisome targeting signal (PTS2)-containing protein processing and facilitates peroxisome matrix protein import (By similarity)
ENOG411DQXK	ENOG411DUS9	0.0329995004995	Tropinone reductase	F-box LRR-repeat protein
ENOG411DUMZ	ENOG411DWVW	0.0329993894994	cytosolic endo-beta-N-acetylglucosaminidase-like	Nudix hydrolase
ENOG411DTVH	ENOG411DYVV	0.0329993894994	A1pp	Phosphorylates low-molecular-mass and protein-bound erythrulosamines and ribulosamines but not fructosamines or psicosamines on the third carbon of the sugar moiety. Protein- bound erythrulosamine 3-phosphates and ribulosamine 3-phosphates are unstable and decompose under physiological conditions
ENOG411DT4K	ENOG411DWX5	0.0329993894994	acyl-CoA dehydrogenase	DNA-dependent RNA polymerase catalyzes the transcription of DNA into RNA using the four ribonucleoside triphosphates as substrates
ENOG411E439	ENOG411E4N3	0.0329992784993	40s ribosomal protein	Inherit from euNOG: Ribosomal protein
ENOG411DXB9	ENOG411DXCN	0.0329992784993	Ribosomal protein L1	tRNA synthetases class I (I L M and V)
ENOG411DRPG	ENOG411E4VF	0.0329992507493	6-phosphofructokinase	NA
ENOG411DTW6	ENOG411DUXZ	0.0329991397491	Nucleosome assembly protein	tyrosyl-tRNA
ENOG411DQA8	ENOG411DWYH	0.032999028749	ankyrin repeat family protein	SWI SNF-related matrix-associated actin-dependent regulator of chromatin subfamily A member 3-like
ENOG411DPPT	ENOG411E587	0.032999000999	Membrane bound O-acyl	V-type proton ATPase subunit
ENOG411DU66	ENOG411E0KV	0.0329989177489	ARID BRIGHT DNA-binding domain-containing protein	methylthioribose kinase
ENOG411DRQ4	ENOG411DWDQ	0.0329989177489	ARID BRIGHT DNA-binding domain-containing protein	E3 ubiquitin-protein ligase
ENOG411DQQD	ENOG411E3KQ	0.0329989177489	transmembrane 9 superfamily member	Rubredoxin
ENOG411DT8D	ENOG411DU04	0.0329988899989	Mak16 protein C-terminal region	Signal peptidase complex subunit
ENOG411DSAR	ENOG411E7KJ	0.0329988899989	OST3 OST6 family protein	NA
ENOG411DWK5	ENOG411E59V	0.0329988328665	adipocyte plasma membrane-associated protein-like	NADH-ubiquinone oxidoreductase complex I 21 kDa subunit
ENOG411DX3M	ENOG411DY3T	0.0329987789988	Thioredoxin domain-containing protein 9	Isocitrate dehydrogenase NADP
ENOG411DPQW	ENOG411EM1G	0.0329987789988	Electron transfer flavoprotein subunit beta	RNA recognition motif. (a.k.a. RRM RBD or RNP domain)
ENOG411DXKD	ENOG411E3BJ	0.0329986679987	Multiple inositol polyphosphate phosphatase	nascent polypeptide-associated complex subunit alpha-like protein
ENOG411DT3K	ENOG411E0HW	0.0329986402486	Mitochondrial import inner membrane translocase subunit Tim17 Tim22 Tim23 family protein	ribosomal protein S2
ENOG411DTXR	ENOG411DYFR	0.0329985569986	protein DS12 from 2D-PAGE of leaf chloroplastic	Protochlorophyllide reductase
ENOG411E33R	ENOG411E35B	0.0329985569986	Cytochrome b5	Ribosomal protein L18e/L15
ENOG411DPZR	ENOG411EJI5	0.0329983904984	chorismate synthase	SET domain
ENOG411DTHH	ENOG411EAG8	0.0329983766234	glucose-6-phosphate isomerase	serine threonine-protein kinase
ENOG411DUKW	ENOG411EA62	0.0329983766234	Rix1 complex component involved in 60S ribosome maturation	13-beta-glucan synthase component
ENOG411DWUK	ENOG411E5YD	0.0329983530962	Pfam:DUF265	Glycine-rich RNA-binding protein
ENOG411DTYB	ENOG411DYA4	0.0329981962482	Maf-like protein	Putative lysophospholipase
ENOG411DTTF	ENOG411DZR8	0.0329981962482	Polyadenylate-binding protein	60S ribosomal protein
ENOG411DQH7	ENOG411DURE	0.0329981684982	Protein of unknown function (DUF2470)	Initiation factor
ENOG411DZAV	ENOG411E33I	0.0329978354978	ectonucleotide pyrophosphatase phosphodiesterase	stress responsive A B Barrel domain containing protein expressed
ENOG411DQ76	ENOG411DRQW	0.0329978354978	Pentatricopeptide repeat-containing protein At1g74850	U3 small nucleolar RNA-associated protein
ENOG411DRPG	ENOG411E5D5	0.0329978354978	6-phosphofructokinase	50S ribosomal protein L29
ENOG411DYQF	ENOG411DZRZ	0.0329978354978	BTB POZ domain-containing protein	Apoptosis-inducing factor homolog
ENOG411DSXU	ENOG411DX8U	0.0329978354978	citrate synthase	xaa-Pro aminopeptidase
ENOG411DQ31	ENOG411DYI5	0.0329978354978	Ethanol tolerance protein GEKO1	U5 small nuclear ribonucleoprotein 40 kDa
ENOG411DQ94	ENOG411DQYB	0.0329978354978	WPP domain-interacting tail-anchored protein	F-box WD-40 repeat-containing protein
ENOG411DX2R	ENOG411DZ5X	0.0329978354978	Monodehydroascorbate reductase	RAN GTPase-activating protein
ENOG411DPYI	ENOG411DYFA	0.0329978354978	Starch synthase	Bifunctional polymyxin resistance protein
ENOG411DTBI	ENOG411DX25	0.0329978354978	ornithine carbamoyltransferase	Rab proteins geranylgeranyltransferase component
ENOG411DS09	ENOG411DZZD	0.0329978354978	acetyl-coa carboxylase	UDP-arabinopyranose mutase
ENOG411DVFS	ENOG411DVRE	0.0329978354978	26S protease regulatory subunit	Inherit from KOG: domain containing E3 ubiquitin protein ligase
ENOG411DYS6	ENOG411EK6B	0.0329974747475	Inherit from KOG: MON2 homolog (S. cerevisiae)	DNA binding nucleic acid binding protein binding zinc ion binding
ENOG411DXBG	ENOG411DXQ2	0.0329974747475	ATP-dependent DNA helicase 2 subunit	NA
ENOG411DR6A	ENOG411DU9E	0.0329974747475	Ubiquitin fusion degradation protein UFD1	Protein PHLOEM protein 2-LIKE
ENOG411DTKC	ENOG411DVPP	0.0329974747475	Omega-6 fatty acid desaturase	ATP-dependent Clp protease ATP-binding subunit
ENOG411DSN5	ENOG411DZFG	0.0329974747475	ATP-dependent zinc metalloprotease FtsH	ATP-dependent serine protease that mediates the selective degradation of misfolded unassembled or oxidatively damaged polypeptides as well as certain short-lived regulatory proteins in the mitochondrial matrix. May also have a chaperone function in the assembly of inner membrane protein complexes. Participates in the regulation of mitochondrial gene expression and in the maintenance of the integrity of the mitochondrial genome. Binds to mitochondrial DNA in a site-specific manner (By similarity)
ENOG411DTE0	ENOG411DYCK	0.0329974747475	One of the essential components for the initiation of protein synthesis. Protects formylmethionyl-tRNA from spontaneous hydrolysis and promotes its binding to the 30S ribosomal subunits. Also involved in the hydrolysis of GTP during the formation of the 70S ribosomal complex (By similarity)	RNA recognition motif. (a.k.a. RRM RBD or RNP domain)
ENOG411DPMZ	ENOG411DR91	0.0329974747475	Vacuolar import and degradation protein	Inherit from KOG: nitric oxide associated 1
ENOG411DWG5	ENOG411E7MW	0.0329974747475	polycomb group protein	Retrotransposon protein
ENOG411DS4G	ENOG411E5SY	0.0329974177869	40S ribosomal protein	Produces ATP from ADP in the presence of a proton gradient across the membrane (By similarity)
ENOG411E3ID	ENOG411E67W	0.0329971139971	C2	domain-containing protein
ENOG411DTMA	ENOG411E2KJ	0.0329971139971	Protein of unknown function (DUF2012)	ATP synthase protein
ENOG411DR0M	ENOG411E2QN	0.0329971139971	Serine threonine-protein kinase	Glyoxalase/Bleomycin resistance protein/Dioxygenase superfamily
ENOG411DRJH	ENOG411DSTX	0.0329971139971	pre-mRNA-splicing factor cwc-22	Uncharacterised protein family (UPF0172)
ENOG411DWKN	ENOG411E2UM	0.0329971139971	V-type proton ATPase 16 kDa proteolipid	40S ribosomal protein S24
ENOG411DTJM	ENOG411E2DK	0.0329971139971	Actin-related protein	RuBisCO catalyzes two reactions the carboxylation of D- ribulose 15-bisphosphate the primary event in carbon dioxide fixation as well as the oxidative fragmentation of the pentose substrate. Both reactions occur simultaneously and in competition at the same active site (By similarity)
ENOG411DR15	ENOG411DX2J	0.0329971139971	NADH dehydrogenase ubiquinone 1 alpha subcomplex subunit	glucose-6-phosphate phosphate translocator
ENOG411DQT3	ENOG411DZST	0.0329971139971	ATP-dependent RNA helicase	ubiquitin
ENOG411DSTC	ENOG411DY1H	0.032996975247	Translocon at the outer membrane of chloroplasts	Protein SUPPRESSOR OF GENE SILENCING
ENOG411DS3E	ENOG411DVB9	0.0329968642469	Methionyl-tRNA	glucuronokinase activity
ENOG411DU5Z	ENOG411DURQ	0.0329968642469	structural maintenance of chromosomes protein	elongator complex protein
ENOG411DTBN	ENOG411E68D	0.0329968642469	NEDD8-conjugating enzyme	40s ribosomal protein
ENOG411DXEQ	ENOG411DXQ2	0.0329967532468	F-Box protein	NA
ENOG411DTTE	ENOG411E0G2	0.0329967532468	Glycolipid transfer protein (GLTP)	Bacterial-like globin
ENOG411DR8W	ENOG411DT29	0.0329967532468	UDP-glucose 4-epimerase	phosphoserine phosphatase
ENOG411DSAE	ENOG411DYF9	0.0329967532468	DNA repair helicase	Translation initiation factor
ENOG411DQK4	ENOG411DW50	0.0329967532468	Ketol-acid reductoisomerase	Inherit from KOG: Kinesin light chain
ENOG411DRZ8	ENOG411E3U9	0.0329967532468	acetyl-CoA acetyltransferase cytosolic	NA
ENOG411DWEC	ENOG411DX5I	0.0329967254967	Acetylornithine aminotransferase	Protein of unknown function (DUF1749)
ENOG411DRXD	ENOG411DX18	0.0329967254967	Sad1 / UNC-like C-terminal	Pyridoxal
ENOG411DQF9	ENOG411DX2R	0.0329966977467	annexin D4-like	Monodehydroascorbate reductase
ENOG411DQ55	ENOG411DVDK	0.0329965034965	Cullin 1	Plant synaptotagmin
ENOG411DZJB	ENOG411E57B	0.0329963924964	argininosuccinate synthase	Carrier of the growing fatty acid chain in fatty acid biosynthesis (By similarity)
ENOG411DPRM	ENOG411DU2D	0.0329963924964	protein phosphatase 2C 55-like	phosphatase 2C
ENOG411E0ZK	ENOG411E2QA	0.0329963924964	Destroys radicals which are normally produced within the cells and which are toxic to biological systems (By similarity)	SKP1-like protein
ENOG411DQXK	ENOG411DRDH	0.0329963924964	Tropinone reductase	nicotinate-nucleotide pyrophosphorylase carboxylating
ENOG411DZ2I	ENOG411E4WA	0.0329962537463	Removal of H(2)O(2) oxidation of toxic reductants biosynthesis and degradation of lignin suberization auxin catabolism response to environmental stresses such as wounding pathogen attack and oxidative stress. These functions might be dependent on each isozyme isoform in each plant tissue	RNA recognition motif. (a.k.a. RRM RBD or RNP domain)
ENOG411DUY5	ENOG411DZT9	0.0329961427461	acyl-activating enzyme 17	sulfurtransferase
ENOG411DR1Y	ENOG411DWBB	0.032996031746	E3 ubiquitin-protein ligase	26S proteasome non-atpase regulatory subunit
ENOG411DQF1	ENOG411E7NU	0.032996031746	exosome component 10-like	Eukaryotic protein of unknown function (DUF1764)
ENOG411DYG7	ENOG411DZ2P	0.032996031746	Protein of unknown function (DUF3353)	NA
ENOG411DV1D	ENOG411DZ7P	0.032996031746	VHS and GAT domain containing protein	GTP-binding protein
ENOG411DS2V	ENOG411E6H1	0.032996031746	THO complex subunit	NA
ENOG411DQR2	ENOG411E2WD	0.032996031746	Endoplasmic reticulum-Golgi intermediate compartment protein	Voltage-dependent rectifying anion channel that facilitates the translocation between chloroplast and cytoplasm of phosphorylated carbohydrates such as triosephosphate 3- phosphoglycerate and inorganic phosphate (Pi) depending of ATP to triosephosphate ratio in the plastidial intermembrane space
ENOG411DR84	ENOG411DS1X	0.032996031746	Eukaryotic peptide chain release factor subunit	Puromycin-sensitive
ENOG411DW89	ENOG411DZ9C	0.032996031746	peptide deformylase	isomerase
ENOG411DRWE	ENOG411DS7N	0.032996031746	Guanylate-binding protein C-terminal domain	Glycyl-tRNA synthetase
ENOG411DRV4	ENOG411DUXE	0.032996031746	NA	Mediator complex subunit MED14
ENOG411E4V6	ENOG411EBJ3	0.032996031746	DJ-1/PfpI family	Phosphoadenosine phosphosulfate reductase family
ENOG411DQ54	ENOG411DX4W	0.032996031746	tubulin folding cofactor B	Trigger factor-like
ENOG411DUTU	ENOG411DXHY	0.032996031746	Isocitrate dehydrogenase	NA
ENOG411DQGQ	ENOG411DUY7	0.032996031746	serine threonine-protein phosphatase	NADP-dependent alkenal double bond reductase
ENOG411DTXI	ENOG411DVSG	0.032996003996	Vacuolar protein sorting-associated protein	ribose-phosphate pyrophosphokinase
ENOG411DVWS	ENOG411DZBF	0.0329957819958	lung seven transmembrane	Cell division cycle
ENOG411DRGY	ENOG411DYRK	0.0329956709957	dehydratase	methylmalonate-semialdehyde dehydrogenase
ENOG411DTBI	ENOG411DURE	0.0329956709957	ornithine carbamoyltransferase	Initiation factor
ENOG411DQ2U	ENOG411EMHT	0.0329956432456	NA	Armadillo/beta-catenin-like repeat
ENOG411DR58	ENOG411DTC7	0.0329954457307	Conserved oligomeric Golgi complex subunit	DEAD-box ATP-dependent RNA helicase
ENOG411DSZ7	ENOG411DX8K	0.0329954393433	inactive receptor kinase	short chain dehydrogenase
ENOG411DTG7	ENOG411E083	0.0329953934954	serine threonine-protein phosphatase 2A 65 kDa regulatory subunit A	RNA recognition motif. (a.k.a. RRM RBD or RNP domain)
ENOG411E2K3	ENOG411E3GH	0.0329953739071	actin-depolymerizing factor	Component of the eukaryotic translation initiation factor 3 (eIF-3) complex which is involved in protein synthesis and together with other initiation factors stimulates binding of mRNA and methionyl-tRNAi to the 40S ribosome (By similarity)
ENOG411DSUX	ENOG411DV9A	0.0329953102453	ATP-citrate synthase beta chain protein	Katanin p60 ATPase-containing subunit
ENOG411DT1H	ENOG411DT5A	0.0329951298701	Inherit from COG: RNA-directed DNA polymerase	pentatricopeptide repeat-containing protein At5g08310
ENOG411DQCN	ENOG411DV6U	0.0329949494949	May play an important role in maintaining the flux of carbon towards starch formation	Bifunctional enzyme. Involved in de novo dTMP biosynthesis. Key enzyme in folate metabolism (By similarity)
ENOG411DRH2	ENOG411DW4I	0.0329949494949	tRNA modification GTPase	ATP-dependent Clp protease proteolytic subunit
ENOG411DQR2	ENOG411DYRS	0.0329949494949	Endoplasmic reticulum-Golgi intermediate compartment protein	Gpi-anchor
ENOG411DRB0	ENOG411DUP4	0.0329949494949	3-oxoacyl- acyl-carrier-protein reductase	KH domain-containing protein
ENOG411E3TJ	ENOG411E6RG	0.0329948107448	NA	sec-independent protein translocase protein
ENOG411DWUB	ENOG411E2UT	0.0329945887446	importin	ribosomal protein
ENOG411DPZA	ENOG411DU2F	0.0329945609946	thiamin pyrophosphokinase	Inherit from euNOG: chloroplast lumen common family protein
ENOG411DSHC	ENOG411DW4X	0.0329944402003	Glutathione S-transferase C-terminal domain	This enzyme is required for electron transfer from NADP to cytochrome P450 (By similarity)
ENOG411DSJ6	ENOG411DT2P	0.0329942279942	Starch binding domain	This protein is an auxiliary protein of DNA polymerase delta and is involved in the control of eukaryotic DNA replication by increasing the polymerase's processibility during elongation of the leading strand (By similarity)
ENOG411DQ6K	ENOG411DRU1	0.0329942279942	intron-binding protein	membrane protein porin
ENOG411DREK	ENOG411DUFP	0.0329942279942	RNA methyltransferase	U3 small nucleolar RNA-associated protein
ENOG411DV2G	ENOG411DVQI	0.0329942279942	Phosphoglucomutase	Protein of unknown function (DUF1264)
ENOG411DWMV	ENOG411DY38	0.0329942279942	Pfam:DUF185	UPF0667 protein C1orf55 homolog
ENOG411DPRN	ENOG411EC94	0.0329942279942	Dienelactone hydrolase family	Transferase family
ENOG411DVK7	ENOG411DZST	0.0329941900205	Histidine kinase- DNA gyrase B- and HSP90-like ATPase	ubiquitin
ENOG411DUAA	ENOG411E26X	0.0329940892441	Polygalacturonase-like	nadph-dependent thioredoxin reductase
ENOG411DXA1	ENOG411E8GM	0.032994047619	rRNA 2'-O-methyltransferase fibrillarin	50S ribosomal protein L32 chloroplastic
ENOG411DPPX	ENOG411E0FB	0.0329938672439	6-phosphogluconolactonase	Fumarate hydratase
ENOG411DU5U	ENOG411E03B	0.0329938672439	Ribosomal protein L15	ATP-dependent zinc metalloprotease FtsH-like
ENOG411DQK4	ENOG411DQYR	0.0329938201895	Ketol-acid reductoisomerase	Involved in lignin biosynthesis. Catalyzes the final step specific for the production of lignin monomers
ENOG411DRAS	ENOG411DRBE	0.0329936174936	Cinnamyl alcohol dehydrogenase	uridine 5-monophosphate
ENOG411DWYE	ENOG411DYAE	0.0329935897436	microtubule-associated protein	zinc finger CCCH domain-containing protein
ENOG411DUTE	ENOG411DXHX	0.0329935571675	Dehydrogenase	DNA replication licensing factor
ENOG411DSQ8	ENOG411DVIS	0.0329935383244	UDP-Glycosyltransferase	thymidylate kinase
ENOG411DV3T	ENOG411DWMI	0.0329935064935	Mpp10 protein	DNA primase large
ENOG411DSKI	ENOG411DYS6	0.0329935064935	Histone-arginine methyltransferase	Inherit from KOG: MON2 homolog (S. cerevisiae)
ENOG411DRVQ	ENOG411DV38	0.0329935064935	SEC14 cytosolic factor	chromodomain-helicase-DNA-binding protein
ENOG411DR1W	ENOG411DR7Y	0.0329935064935	bifunctional dihydroflavonol 4-reductase flavanone	RNA-binding protein
ENOG411DS61	ENOG411DU5B	0.0329935064935	cytosolic purine 5'-nucleotidase-like	Involved in biosynthesis of the thiamine precursor thiazole. Catalyzes the conversion of NAD and glycine to adenosine diphosphate 5-(2-hydroxyethyl)-4-methylthiazole-2-carboxylic acid (ADT) an adenylated thiazole intermediate. The reaction includes an iron-dependent sulfide transfer from a conserved cysteine residue of the protein to a thiazole intermediate. The enzyme can only undergo a single turnover which suggests it is a suicide enzyme. May have additional roles in adaptation to various stress conditions and in DNA damage tolerance
ENOG411DQS2	ENOG411DR0T	0.0329935064935	Component of the cytochrome b6-f complex which mediates electron transfer between photosystem II (PSII) and photosystem I (PSI) cyclic electron flow around PSI and state transitions (By similarity)	diacylglycerol O-acyltransferase
ENOG411DSCA	ENOG411DZY2	0.0329935064935	Gamma carbonic	Inherit from euNOG: FG-GAP repeat-containing protein
ENOG411DU3M	ENOG411DUG7	0.0329935064935	interconversion of serine and glycine (By similarity)	Inherit from KOG: CD2 (cytoplasmic tail) binding protein 2
ENOG411DQ03	ENOG411DWRT	0.0329935064935	pantothenate kinase	proteasome activator
ENOG411DUXJ	ENOG411DVWJ	0.0329933261183	monoglyceride lipase-like	RNA-binding protein
ENOG411DW1G	ENOG411DYH7	0.0329933261183	syntaxin of plants	Aquaporin
ENOG411DYDH	ENOG411DZ6W	0.032993256743300003	synthase	KH domain-containing protein
ENOG411DSUN	ENOG411DTTN	0.032993256743300003	Quinolinate synthetase A protein	NA
ENOG411DXQK	ENOG411E3Z1	0.032993256743300003	ADP-ribosylation factor GTPase-activating protein	Clp amino terminal domain
ENOG411DWVK	ENOG411DXZZ	0.0329931457431	helicase	serine threonine-protein phosphatase 4 regulatory subunit 3-like
ENOG411DRXZ	ENOG411DY10	0.0329931457431	3-oxoacyl- acyl-carrier-protein synthase	28S ribosomal protein
ENOG411DQYJ	ENOG411DR8X	0.0329931457431	Calcium-transporting ATPase	CCAAT enhancer-binding protein
ENOG411DU8U	ENOG411DY09	0.0329931457431	Amino acid kinase family	ABC transporter B family member
ENOG411DPZD	ENOG411DV00	0.0329931457431	Mitochondrial import receptor subunit	ABC transporter
ENOG411DUG7	ENOG411DWT6	0.0329931457431	Inherit from KOG: CD2 (cytoplasmic tail) binding protein 2	alanyl-tRNA synthetase
ENOG411DRUS	ENOG411DW6Z	0.0329931457431	geranylgeranyl pyrophosphate synthase	Phosphoglycolate phosphatase
ENOG411DQT6	ENOG411DT2D	0.0329928959929	cytidine deoxycytidylate deaminase family protein	Catalyzes two activities which are involved in the cyclic version of arginine biosynthesis the synthesis of acetylglutamate from glutamate and acetyl-CoA and of ornithine by transacetylation between acetylornithine and glutamate (By similarity)
ENOG411DU33	ENOG411DVCB	0.0329928682429	Hydrolase	Palmitoyl-protein thioesterase
ENOG411DYXA	ENOG411E2WY	0.0329927849928	Redoxin	Universal stress protein
ENOG411DYKE	ENOG411EMPT	0.0329927849928	Mediator of RNA polymerase II transcription subunit	LisH domain and HEAT repeat-containing protein KIAA1468 homolog
ENOG411DTNK	ENOG411DYSK	0.0329927849928	40s ribosomal protein	Peptidase family M50
ENOG411DRNJ	ENOG411DYS6	0.0329927849928	cullin 3	Inherit from KOG: MON2 homolog (S. cerevisiae)
ENOG411DTYH	ENOG411DX5K	0.0329927849928	Rubisco LSMT substrate-binding	phagocytic receptor
ENOG411DQPK	ENOG411DYYB	0.0329927849928	Superkiller viralicidic activity 2-like	Coiled-coil domain-containing protein
ENOG411DQTA	ENOG411DZ9Y	0.0329927849928	protein FLUORESCENT IN BLUE LIGHT	chaperone protein dnaJ
ENOG411DUA2	ENOG411DZ5K	0.0329927849928	Component of the eukaryotic translation initiation factor 3 (eIF-3) complex which is involved in protein synthesis and together with other initiation factors stimulates binding of mRNA and methionyl-tRNAi to the 40S ribosome (By similarity)	DNA-binding protein
ENOG411DQK4	ENOG411DRQ6	0.0329927849928	Ketol-acid reductoisomerase	ethanolamine kinase
ENOG411DT3K	ENOG411DZ8T	0.0329927572428	Mitochondrial import inner membrane translocase subunit Tim17 Tim22 Tim23 family protein	Triose phosphate phosphate translocator
ENOG411DRTR	ENOG411DSG9	0.0329926462426	Complex I intermediate-associated protein 30 (CIA30)	4-hydroxy-3-methylbut-2-en-1-yl diphosphate
ENOG411DVPF	ENOG411EKRW	0.0329926462426	glucose-6-phosphate 1-dehydrogenase	synthase
ENOG411DV8X	ENOG411DXGB	0.0329925352425	transcription factor 25-like	General transcription factor that functions at the core of the DNA-binding multiprotein factor TFIID. Binding of TFIID to the TATA box is the initial transcriptional step of the pre- initiation complex (PIC) playing a role in the activation of eukaryotic genes transcribed by RNA polymerase II
ENOG411DWH8	ENOG411EKJB	0.0329924242424	NAD dependent epimerase/dehydratase family	Dehydrogenase
ENOG411DPSJ	ENOG411DQXX	0.0329924242424	glucan endo-1-3-beta-glucosidase	thaumatin-like protein
ENOG411E2WY	ENOG411E5KS	0.0329924242424	Universal stress protein	Mitochondrial import inner membrane translocase subunit
ENOG411DWYK	ENOG411DYHW	0.0329924242424	Produces ATP from ADP in the presence of a proton gradient across the membrane (By similarity)	Cysteinyl-tRNA
ENOG411DU3C	ENOG411DU5U	0.0329924242424	Protein of unknown function (DUF3353)	Ribosomal protein L15
ENOG411DQPQ	ENOG411DZBZ	0.0329924242424	OTU domain-containing protein	ABC transporter F family member
ENOG411DR1A	ENOG411DRDG	0.0329924242424	chlorophyllide a oxygenase	zinc finger CCCH domain-containing protein
ENOG411DPPD	ENOG411DT73	0.0329924242424	calcium-dependent protein kinase	tryptophanyl-trna
ENOG411DPU0	ENOG411EKSJ	0.0329924242424	Uridylate	dethiobiotin synthase activity
ENOG411DR2Q	ENOG411EKKY	0.0329924242424	n-(5'-phosphoribosyl)anthranilate isomerase	epoxide hydrolase
ENOG411DQIG	ENOG411DSWG	0.0329924242424	PRP38 family	Phenylalanyl-tRNA synthetase beta
ENOG411DR6N	ENOG411E2XY	0.0329922013532	beta-fructofuranosidase	NifU-like protein 1
ENOG411DQ3U	ENOG411E5A6	0.0329921744922	succinate dehydrogenase	Plastocyanin-like domain
ENOG411DU0C	ENOG411EKI5	0.0329921467421	alpha-amylase	pullulanase
ENOG411DQPH	ENOG411DQWJ	0.0329921467421	IF-3 binds to the 30S ribosomal subunit and shifts the equilibrum between 70S ribosomes and their 50S and 30S subunits in favor of the free subunits thus enhancing the availability of 30S subunits on which protein synthesis initiation begins (By similarity)	AP-2 complex subunit
ENOG411DQP6	ENOG411DVZ0	0.0329920634921	26S protease regulatory subunit 8	DEAD-box ATP-dependent RNA helicase
ENOG411DPSG	ENOG411DU0Y	0.0329920634921	serine threonine-protein phosphatase 2A	Inherit from NOG: alpha-l-fucosidase
ENOG411DTEK	ENOG411E3HJ	0.0329920634921	microtubule-associated protein	NA
ENOG411DRDC	ENOG411DSV8	0.0329920634921	DNA binding	DNA-directed RNA Polymerase
ENOG411DTS6	ENOG411E43J	0.0329920634921	acetylornithine	Participates in electron transfer between P700 and the cytochrome b6-f complex in photosystem I
ENOG411DRE5	ENOG411DY6N	0.0329920634921	stromal cell-derived factor	Protein of unknown function (DUF632)
ENOG411DS4M	ENOG411DVHD	0.0329920634921	vacuolar protein sorting-associated protein 16	NA
ENOG411DQ2G	ENOG411DY9I	0.0329919247419	Vesicle-fusing	pyrophosphate-energized vacuolar membrane proton
ENOG411DS3E	ENOG411E2WH	0.0329919247419	Methionyl-tRNA	Core component of nucleosome. Nucleosomes wrap and compact DNA into chromatin limiting DNA accessibility to the cellular machineries which require DNA as a template. Histones thereby play a central role in transcription regulation DNA repair DNA replication and chromosomal stability. DNA accessibility is regulated via a complex set of post-translational modifications of histones also called histone code and nucleosome remodeling
ENOG411DQZ3	ENOG411DW7B	0.0329919247419	DNA damage-inducible protein	COBW domain-containing protein
ENOG411DS7V	ENOG411DX9D	0.0329919247419	acyl-coenzyme A oxidase	Importin beta-2 subunit family protein
ENOG411DQ1U	ENOG411DXIK	0.0329919247419	ubiquitin fusion degradation protein 1	Low molecular weight protein-tyrosine-phosphatase
ENOG411DRI8	ENOG411DS5J	0.0329917027417	uracil phosphoribosyltransferase	Asparaginyl-tRNA synthetase
ENOG411DRS6	ENOG411DT25	0.0329917027417	Serine threonine protein phosphatase 2A	NA
ENOG411DRC7	ENOG411DW47	0.0329914529915	Elongation factor	Occurs in almost all aerobically respiring organisms and serves to protect cells from the toxic effects of hydrogen peroxide (By similarity)
ENOG411DWYI	ENOG411E4J8	0.0329913419913	thaumatin-like	ribosomal protein
ENOG411DTVH	ENOG411DUWQ	0.0329913419913	A1pp	methyltransferase-like protein 1-like
ENOG411DZ3M	ENOG411E2TR	0.032990981241	Brefeldin A-inhibited guanine nucleotide-exchange protein	RNA and export factor-binding protein
ENOG411DQW2	ENOG411DT62	0.032990981241	Glucose and ribitol	Catalyzes the formation of N(7)-methylguanine at position 46 (m7G46) in tRNA (By similarity)
ENOG411DSS0	ENOG411DTPU	0.032990981241	Shaggy-related protein kinase	ADP-ribosylation factor GTPase-activating protein
ENOG411DPPM	ENOG411DRHS	0.0329908424908	Inherit from NOG: AHNAK nucleoprotein	serine threonine-protein kinase
ENOG411DREW	ENOG411E4NA	0.0329908424908	exocyst complex component	TFIIA is a component of the transcription machinery of RNA polymerase II and plays an important role in transcriptional activation (By similarity)
ENOG411DQ3U	ENOG411DTFK	0.0329908326967	succinate dehydrogenase	methyltransferase PMT2-like
ENOG411DRVJ	ENOG411E369	0.0329908147408	Carrier protein that may be involved in membrane- trafficking events associated with cell plate formation during cytokinesis. Binds to some hydrophobic molecules such as phosphoinositides and promotes their transfer between the different cellular sites (By similarity)	NA
ENOG411DU5B	ENOG411DXHQ	0.0329906204906	Involved in biosynthesis of the thiamine precursor thiazole. Catalyzes the conversion of NAD and glycine to adenosine diphosphate 5-(2-hydroxyethyl)-4-methylthiazole-2-carboxylic acid (ADT) an adenylated thiazole intermediate. The reaction includes an iron-dependent sulfide transfer from a conserved cysteine residue of the protein to a thiazole intermediate. The enzyme can only undergo a single turnover which suggests it is a suicide enzyme. May have additional roles in adaptation to various stress conditions and in DNA damage tolerance	ATP-dependent Clp protease proteolytic subunit
ENOG411DX4E	ENOG411DY9R	0.0329906204906	Heat Shock Protein	UBX domain-containing protein
ENOG411DSAQ	ENOG411E5NQ	0.0329906204906	phosphate translocator	50S ribosomal protein L28
ENOG411E11A	ENOG411E85U	0.0329903054462	Binds specifically and directly to substrates containing either a simple or bipartite NLS motif. Promotes docking of import substrates to the nuclear envelope (By similarity)	NA
ENOG411DR1N	ENOG411DS5E	0.0329902597403	Valyl-tRNA	nuclear matrix constituent protein 1-like
ENOG411DTZN	ENOG411E0B7	0.0329902597403	aminotransferase 2	ketose-bisphosphate aldolase
ENOG411DTR0	ENOG411DX01	0.0329902597403	LMBR1 domain-containing protein 2 homolog A-like	Peptidase family M28
ENOG411DQD6	ENOG411DYYS	0.0329902597403	Heat shock protein	ran-binding protein 1
ENOG411DR0B	ENOG411E3KF	0.0329902319902	Domain of unknown function (DUF3411)	Ribosomal protein S16
ENOG411DWNQ	ENOG411DY3C	0.0329902319902	45-DOPA dioxygenase	Thylakoid lumenal 29.8 kDa protein
ENOG411DWK5	ENOG411DWW7	0.0329902126859	adipocyte plasma membrane-associated protein-like	Minichromosome maintenance protein 10
ENOG411DTNX	ENOG411EM2Y	0.0329901209901	ribosomal protein L11	Glycine-rich RNA-binding protein 2
ENOG411E4YI	ENOG411EKTJ	0.0329900793651	NADH dehydrogenase (ubiquinone) 1 beta subcomplex	NADH-Ubiquinone/plastoquinone (complex I) various chains
ENOG411DS2B	ENOG411E75A	0.03298998224	function DUF1296 domain containing protein expressed	NA
ENOG411DRX7	ENOG411E31C	0.0329898989899	NAD dependent epimerase/dehydratase family	60S ribosomal protein
ENOG411DUB2	ENOG411E32J	0.0329898989899	Protein SGT1 homolog	Peptidyl-prolyl cis-trans isomerase
ENOG411DSTS	ENOG411DUGD	0.0329898989899	PWWP domain-containing protein	DEAD-box ATP-dependent RNA helicase
ENOG411DV6J	ENOG411E3U9	0.0329898989899	DNA ligase	NA
ENOG411DQX2	ENOG411DTPQ	0.0329898989899	Glyoxylate	Coiled-coil domain-containing protein
ENOG411DR6D	ENOG411DRTU	0.0329898989899	AMSH-like ubiquitin thiolesterase	protein farnesyltransferase subunit
ENOG411DS7R	ENOG411EK5R	0.0329898610162	sister chromatid cohesion	Pfam:DUF618
ENOG411DUPV	ENOG411E06G	0.0329897602398	Ribose-phosphate pyrophosphokinase	calmodulin-binding transcription activator
ENOG411DZR2	ENOG411E3JN	0.0329897324897	vesicle-associated membrane protein	60S ribosomal protein
ENOG411DQ2G	ENOG411DU3N	0.032989729225	Vesicle-fusing	Allows the formation of correctly charged Gln-tRNA(Gln) through the transamidation of misacylated Glu-tRNA(Gln) in chloroplasts and mitochondria. The reaction takes place in the presence of glutamine and ATP through an activated gamma-phospho- Glu-tRNA(Gln) (By similarity)
ENOG411DTKS	ENOG411DW28	0.0329897186147	eukaryotic translation initiation factor	Rubisco LSMT substrate-binding
ENOG411DRSN	ENOG411E0H6	0.0329896214896	Removes the N-terminal methionine from nascent proteins (By similarity)	Replication protein A
ENOG411DQZ9	ENOG411E2N7	0.0329896214896	Produces ATP from ADP in the presence of a proton gradient across the membrane	ribosomal protein L24
ENOG411DPUU	ENOG411E4XB	0.0329895382395	agmatine	U6 snRNA-associated Sm-like protein
ENOG411DPX3	ENOG411DS8T	0.0329895382395	strictosidine synthase	Endoglucanase
ENOG411DUZ8	ENOG411DWHN	0.0329895104895	MORN	Photosystem I reaction center subunit
ENOG411DTS6	ENOG411DWGN	0.0329895104895	acetylornithine	alpha-glucan water dikinase
ENOG411DQ47	ENOG411E4PQ	0.0329892884893	Lysosomal Pro-X	protein phosphatase inhibitor 2 containing protein expressed
ENOG411E7A4	ENOG411EKXG	0.032989241151	60S acidic ribosomal protein	Agenet domain
ENOG411DXCN	ENOG411E460	0.0329892191142	tRNA synthetases class I (I L M and V)	Alba
ENOG411DSXA	ENOG411EK1U	0.0329891774892	receptor-like protein kinase	inactive receptor kinase
ENOG411DPQ6	ENOG411EIXG	0.0329891774892	transferase family	domain-containing protein
ENOG411DRE7	ENOG411E64Z	0.0329891774892	kinase family	Cyclin-dependent kinases regulatory subunit
ENOG411DSXI	ENOG411DW89	0.0329891774892	vacuolar-sorting receptor	peptide deformylase
ENOG411DWN0	ENOG411EJPY	0.0329891774892	Membrane-associated apoptosis protein	E3 ubiquitin-protein ligase
ENOG411DQNJ	ENOG411DTS6	0.0329891774892	phosphoglycerate	acetylornithine
ENOG411DRCM	ENOG411DYGS	0.0329891774892	golgin candidate	NA
ENOG411DR8U	ENOG411E4WR	0.0329891774892	ribosomal protein	NA
ENOG411DRS7	ENOG411DW10	0.0329891774892	vacuolar protein sorting-associated protein 45	reductase
ENOG411DYA1	ENOG411DYXU	0.0329891774892	NA	Sec20
ENOG411DVC8	ENOG411EKI7	0.0329891774892	Catalyzes the attachment of alanine to tRNA(Ala) in a two-step reaction alanine is first activated by ATP to form Ala- AMP and then transferred to the acceptor end of tRNA(Ala). Also edits incorrectly charged tRNA(Ala) via its editing domain (By similarity)	isoamylase
ENOG411DPX1	ENOG411EAG8	0.0329889277389	DUF1338	serine threonine-protein kinase
ENOG411DQJY	ENOG411DXFG	0.0329889065183	Glutathione	Inherit from euNOG: Conserved hypothetical protein
ENOG411DW2C	ENOG411E548	0.0329888722389	NA	Cysteine proteinase inhibitor
ENOG411DQQ0	ENOG411E4G2	0.0329888167388	ATP-dependent RNA helicase	Cytochrome c6
ENOG411DUP5	ENOG411DYEM	0.0329888167388	Inherit from NOG: s-layer protein	zinc finger
ENOG411DRTV	ENOG411DUI6	0.0329888167388	Sulfite reductase	serine carboxypeptidase-like
ENOG411DR76	ENOG411DRY3	0.0329888167388	ABC transporter	50S ribosomal protein
ENOG411DTGU	ENOG411E6I9	0.0329888167388	Phospholipase A-2-activating	Heat shock factor binding protein 1
ENOG411DWZN	ENOG411DXM9	0.0329888167388	prolyl endopeptidase	Glycoside hydrolase family 28 protein polygalacturonase (pectinase) family protein
ENOG411DTPQ	ENOG411DVB4	0.0329888167388	Coiled-coil domain-containing protein	Transcription elongation factor
ENOG411DU7J	ENOG411E4AI	0.0329888167388	Nucleolar protein	f-box family
ENOG411DR4D	ENOG411E5W4	0.0329888167388	NA	ribosomal protein
ENOG411DU96	ENOG411DX3M	0.032988797752	SEC1 family transport protein	Thioredoxin domain-containing protein 9
ENOG411DSP9	ENOG411DWV0	0.0329887889888	Argonaute	ATP phosphoribosyl transferase
ENOG411DQ9Q	ENOG411EKJJ	0.0329886128364	DNA ligase	isopenicillin N
ENOG411DQJZ	ENOG411E5KQ	0.0329886086136	protein transport protein sec61	Protein PLANT CADMIUM RESISTANCE
ENOG411DZYN	ENOG411EKY8	0.0329885392385	Conserved oligomeric Golgi complex subunit	NA
ENOG411DW5D	ENOG411DWRK	0.0329884559885	Pfam:DUF1630	Inherit from euNOG: phosphatase domain containing paladin 1
ENOG411DZWQ	ENOG411E5ZH	0.0329884559885	Calcium sensing receptor	Auxin-repressed 12.5 kDa
ENOG411DWVW	ENOG411DX1F	0.0329884559885	Nudix hydrolase	Charged multivesicular body protein
ENOG411DR8N	ENOG411E0I3	0.0329884559885	E3 ubiquitin-protein ligase	12-oxophytodienoate reductase
ENOG411DQHD	ENOG411DV91	0.0329884559885	Plasma membrane	NADH dehydrogenase (ubiquinone) flavoprotein 2
ENOG411DPY0	ENOG411E8HE	0.0329884559885	BTB POZ domain-containing protein	NA
ENOG411DPNR	ENOG411DTKS	0.0329884559885	syntaxin	eukaryotic translation initiation factor
ENOG411DQ20	ENOG411DQMT	0.0329884559885	peptidylprolyl	Pinin SDK memA protein
ENOG411DSWK	ENOG411DYAJ	0.0329884559885	Removes the N-terminal methionine from nascent proteins (By similarity)	SWIB complex BAF60b domain-containing protein
ENOG411DUVR	ENOG411E0K6	0.0329884370016	Clathrin assembly protein	NA
ENOG411DUEU	ENOG411E3D9	0.0329883172383	lysyl-trna synthetase	calcium-binding protein
ENOG411DQZK	ENOG411EMG8	0.0329883172383	methyltransferase	37 kDa inner envelope membrane protein
ENOG411DTE8	ENOG411EC40	0.0329882062382	electron transfer flavoprotein	Multicopper oxidase
ENOG411DQQD	ENOG411E26K	0.0329882062382	transmembrane 9 superfamily member	Protein of unknown function (DUF788)
ENOG411DRF1	ENOG411E00S	0.0329881784882	Tyrosyl-DNA phosphodiesterase	ubiquitin carboxyl-terminal hydrolase
ENOG411DRJ0	ENOG411DU0I	0.0329881784882	Involved in chlorophyll biosynthesis. Catalyzes the insertion of magnesium ion into protoporphyrin IX to yield Mg- protoporphyrin IX. The	Autophagy-related protein 3
ENOG411DQGA	ENOG411DR58	0.0329880952381	- CK1 includes the casein kinase 1 kinases expressed	Conserved oligomeric Golgi complex subunit
ENOG411DTXS	ENOG411DUAC	0.0329880952381	Ethylbenzene dehydrogenase	Expp1 protein
ENOG411DQ46	ENOG411E4A6	0.0329880952381	NADH dehydrogenase ubiquinone	Chromatin modification-related protein
ENOG411DQFG	ENOG411DQZ6	0.0329880952381	(E 0.0) protein kinase family protein	GC-rich sequence DNA-binding factor
ENOG411DTX8	ENOG411E5GP	0.0329880952381	Cysteine desulfurase	Carrier of the growing fatty acid chain in fatty acid biosynthesis (By similarity)
ENOG411DRTV	ENOG411DXM6	0.0329880952381	Sulfite reductase	cop9 signalosome complex subunit
ENOG411DUK3	ENOG411DUPV	0.0329880952381	histidine	Ribose-phosphate pyrophosphokinase
ENOG411DR5X	ENOG411E5GP	0.0329880952381	malic enzyme	Carrier of the growing fatty acid chain in fatty acid biosynthesis (By similarity)
ENOG411DQ3N	ENOG411DQSK	0.0329880658557	Nucleotide-diphospho-sugar transferase	60S ribosomal protein
ENOG411DQTA	ENOG411DRTM	0.0329880572644	protein FLUORESCENT IN BLUE LIGHT	Dehydrogenase
ENOG411DS7Y	ENOG411DWZB	0.0329878454878	methionine synthase	fumarylacetoacetase EC 3.7.1.2
ENOG411DQD5	ENOG411DS24	0.0329878454878	Pyruvate dehydrogenase E1	Lipoamide acyltransferase component of branched-chain alpha-keto acid dehydrogenase complex
ENOG411DQ8B	ENOG411DXI0	0.0329878454878	NA	adenylate kinase
ENOG411DR36	ENOG411DSCU	0.0329878454878	Vps51/Vps67	protein ubiquitination
ENOG411E07H	ENOG411E3NR	0.0329877344877	KH domain-containing protein	ribosomal protein
ENOG411DQIE	ENOG411E2VM	0.0329877067377	RNA recognition motif. (a.k.a. RRM RBD or RNP domain)	Seems to be required for maximal rate of protein biosynthesis. Enhances ribosome dissociation into subunits and stabilizes the binding of the initiator Met-tRNA(I) to 40 S ribosomal subunits (By similarity)
ENOG411DVTF	ENOG411DX4E	0.0329877067377	Chlorophyll A-B binding protein	Heat Shock Protein
ENOG411DPU0	ENOG411DRBP	0.0329876775272	Uridylate	Tripeptidyl-peptidase
ENOG411DR4A	ENOG411E59V	0.0329875028353	cobra-like protein	NADH-ubiquinone oxidoreductase complex I 21 kDa subunit
ENOG411DTF5	ENOG411DV99	0.0329874847375	homoserine kinase	malate synthase
ENOG411DYC6	ENOG411DZ5H	0.0329874847375	2 iron 2 sulfur cluster binding	Transcription factor
ENOG411DPW9	ENOG411DZAV	0.0329874569875	CBS domain-containing protein	ectonucleotide pyrophosphatase phosphodiesterase
ENOG411DZUW	ENOG411E2QG	0.0329873737374	U3 small nucleolar RNA-associated protein	ribosomal protein S15a
ENOG411DUP3	ENOG411E050	0.0329873459873	Cation_ATPase_N	Protein fat-free homolog
ENOG411DSWW	ENOG411DWJY	0.0329870480397	Zinc-binding alcohol dehydrogenase domain-containing protein	ornithine-oxo-acid transaminase activity
ENOG411DQ5E	ENOG411DZBA	0.032987012987	phosphatase	beta-amylase
ENOG411DQFQ	ENOG411DRWC	0.032987012987	ubiquitin carboxyl-terminal hydrolase	CASP C terminal
ENOG411DWX5	ENOG411DXP9	0.032987012987	DNA-dependent RNA polymerase catalyzes the transcription of DNA into RNA using the four ribonucleoside triphosphates as substrates	ribosomal protein l9
ENOG411DXAX	ENOG411E0PG	0.032987012987	Putative integral membrane protein conserved region (DUF2404)	Ribosomal protein S9
ENOG411DR4T	ENOG411DSUN	0.032987012987	phosphatidylserine decarboxylase	Quinolinate synthetase A protein
ENOG411DWC8	ENOG411DXFV	0.0329866522367	Pentatricopeptide repeat-containing protein At2g32230	acyl-CoA synthetase family member 3
ENOG411DRC0	ENOG411DXBY	0.0329865134865	glucose-methanol-choline (GMC) oxidoreductase family protein	MIP18 family protein At1g68310-like
ENOG411DWBE	ENOG411EKI5	0.0329862914863	pyruvate phosphate dikinase	pullulanase
ENOG411DSET	ENOG411E4W8	0.0329862914863	26S proteasome non-atpase regulatory subunit	NA
ENOG411DR9R	ENOG411DS7M	0.0329862914863	N-acetyl-gamma-glutamyl-phosphate reductase	tRNA pseudouridine synthase
ENOG411DT34	ENOG411DZWV	0.032986142942	Protein of unknown function (DUF1092)	Protein translocase subunit SecA
ENOG411DTX8	ENOG411DWMP	0.032986041736	Cysteine desulfurase	Autophagy-related protein 11
ENOG411DV8D	ENOG411DVDX	0.0329859307359	fatty acyl-CoA reductase	ubiquitin carboxyl-terminal hydrolase
ENOG411DQ55	ENOG411DTSJ	0.0329859307359	Cullin 1	Calcium-transporting ATPase
ENOG411DQTV	ENOG411DYGE	0.0329859307359	CAS1 domain-containing protein	Pfam:DUF579
ENOG411DSZR	ENOG411DUI7	0.0329859307359	Transcription factor Pur-alpha	Pentatricopeptide repeat-containing protein
ENOG411DU7J	ENOG411E2AF	0.0329859307359	Nucleolar protein	ATP synthase protein
ENOG411DTGP	ENOG411DWA0	0.0329859307359	Vacuolar protein sorting-associated protein 18	src homology-3 domain protein 3
ENOG411DUQF	ENOG411DX96	0.0329859307359	phosphoribosylaminoimidazole carboxylase	ATPase family associated with various cellular activities (AAA)
ENOG411DZID	ENOG411EKJK	0.0329859307359	NA	Cysteine desulfurase
ENOG411DRKJ	ENOG411DZNJ	0.0329859307359	calcium homeostasis regulator CHoR1	cysteine synthase
ENOG411DTJ8	ENOG411DVX2	0.0329859307359	aspartic proteinase-like protein	Dip2/Utp12 Family
ENOG411DT08	ENOG411DXP9	0.0329859307359	glutaminyl-tRNA	ribosomal protein l9
ENOG411DS61	ENOG411DV1C	0.0329859307359	cytosolic purine 5'-nucleotidase-like	60S ribosomal protein
ENOG411DW4F	ENOG411DZ5K	0.0329859307359	E3 UFM1-protein ligase 1 homolog	DNA-binding protein
ENOG411DSFD	ENOG411DU4F	0.0329859095153	Frigida-like protein	NA
ENOG411DSTX	ENOG411DWAX	0.0329857919858	Uncharacterised protein family (UPF0172)	LRR
ENOG411DPYI	ENOG411DV5K	0.0329857919858	Starch synthase	Aminotransferase
ENOG411DU04	ENOG411E7E3	0.0329857821917	Signal peptidase complex subunit	NA
ENOG411DSRK	ENOG411DYS0	0.0329856809857	copper-transporting ATPase	translocon at the inner envelope membrane of chloroplasts 110
ENOG411DS74	ENOG411E3KQ	0.0329856434415	Uncharacterized integral membrane protein (DUF2301)	Rubredoxin
ENOG411DUCD	ENOG411DWV0	0.0329855699856	U-box domain-containing protein	ATP phosphoribosyl transferase
ENOG411DV73	ENOG411DXKD	0.0329855699856	serine threonine-protein phosphatase 2A regulatory subunit B	Multiple inositol polyphosphate phosphatase
ENOG411DRPG	ENOG411DURA	0.0329855699856	6-phosphofructokinase	Ribosomal protein S3
ENOG411DQJY	ENOG411DRVZ	0.0329855699856	Glutathione	protein)-related protein
ENOG411DQ50	ENOG411DRCG	0.0329854034854	copper chaperone	Glutathione S-transferase
ENOG411DS88	ENOG411DUX9	0.0329853202353	Galactokinase	protease Do-like 8
ENOG411DW8D	ENOG411DYJQ	0.0329852092352	transferase transferase transferring acyl groups other than amino-acyl groups	Phosphomevalonate
ENOG411DVEI	ENOG411E4W4	0.0329852092352	expressed protein	zinc finger
ENOG411DUVR	ENOG411E67S	0.0329852092352	Clathrin assembly protein	B12d protein
ENOG411DR9B	ENOG411DS36	0.0329852092352	phosphoenolpyruvate carboxylase	trafficking protein particle complex subunit 8-like
ENOG411DS1A	ENOG411DU1T	0.0329852092352	mannose-6-phosphate isomerase	Tetratricopeptide repeat
ENOG411DV4G	ENOG411E2ZA	0.0329852092352	acid to the nucleotide precursor UDP-N-acetylmuramoyl-L-alanyl-D-glutamate (UMAG) in the biosynthesis of bacterial cell-wall peptidoglycan (By similarity)	histone h2a
ENOG411DUK3	ENOG411EKXM	0.0329850704851	histidine	Insulinase (Peptidase family M16)
ENOG411DTJJ	ENOG411DV8A	0.0329850606909	CCR4-NOT transcription complex subunit	ZnF_BED
ENOG411DSGN	ENOG411EK75	0.0329849758085	protein MODIFIER OF SNC1	RNA recognition
ENOG411DQ3S	ENOG411DV3T	0.032984959485	Nucleosome chromatin assembly	Mpp10 protein
ENOG411DQD8	ENOG411DXYX	0.0329848484848	adenosylhomocysteinase	TBCC domain-containing protein 1-like
ENOG411DT8K	ENOG411DVXN	0.0329848484848	cytochrome P450	Histidyl-tRNA
ENOG411DQ5Y	ENOG411DTMA	0.0329848484848	NA	Protein of unknown function (DUF2012)
ENOG411DS2B	ENOG411DTVS	0.0329848484848	function DUF1296 domain containing protein expressed	ADP-ribosylation factor GTPase-activating protein
ENOG411DQ33	ENOG411DWX9	0.0329848484848	s-formylglutathione	Protein mrp homolog
ENOG411DVDK	ENOG411DWY1	0.0329848484848	Plant synaptotagmin	Uncharacterised protein family (UPF0121)
ENOG411DSUE	ENOG411EAAY	0.0329848484848	Alba	S_TKc
ENOG411DQU3	ENOG411DS7C	0.0329848484848	La domain	Pentatricopeptide repeat-containing protein
ENOG411DSIA	ENOG411E56R	0.0329848484848	DNA-dependent RNA polymerase catalyzes the transcription of DNA into RNA using the four ribonucleoside triphosphates as substrates (By similarity)	50S ribosomal protein L3-1
ENOG411DRNP	ENOG411DVWP	0.0329848484848	K03841 fructose-16-bisphosphatase I EC 3.1.3.11	Cathepsin B-like
ENOG411DRGJ	ENOG411E4T9	0.0329848484848	Translocase of chloroplast	Accessory subunit of the mitochondrial membrane respiratory chain NADH dehydrogenase (Complex I) that is believed not to be involved in catalysis. Complex I functions in the transfer of electrons from NADH to the respiratory chain. The immediate electron acceptor for the enzyme is believed to be ubiquinone (By similarity)
ENOG411DQXP	ENOG411DXGI	0.0329848484848	Phosphate carrier protein	NA
ENOG411DQDY	ENOG411DQFQ	0.0329848484848	60S ribosomal protein	ubiquitin carboxyl-terminal hydrolase
ENOG411DS29	ENOG411DT73	0.0329848484848	UDP-N-acetylglucosamine	tryptophanyl-trna
ENOG411DWID	ENOG411E67S	0.0329846445825	NA	B12d protein
ENOG411DU3G	ENOG411DY4M	0.0329845195654	Ribosomal protein L4	ribosomal protein S4
ENOG411DW5W	ENOG411EEJW	0.0329844877345	glucan endo-1-3-beta-glucosidase	Nuclear transport factor 2 (NTF2) domain
ENOG411DUEX	ENOG411DWFH	0.0329844877345	import inner membrane translocase subunit	glycerol-3-phosphate acyltransferase
ENOG411DX31	ENOG411DXZZ	0.0329844877345	DEAD-box ATP-dependent RNA helicase	serine threonine-protein phosphatase 4 regulatory subunit 3-like
ENOG411DXSW	ENOG411EKSJ	0.0329844877345	Is associated with a DNA binding complex that binds to the G box a well-characterized cis-acting DNA regulatory element found in plant genes	dethiobiotin synthase activity
ENOG411DU7M	ENOG411DVET	0.0329844877345	NAD dependent epimerase/dehydratase family	NA
ENOG411DRE4	ENOG411E527	0.0329844877345	DNA repair protein	Thioredoxin
ENOG411DQYJ	ENOG411DR9A	0.0329844877345	Calcium-transporting ATPase	Phospholipid diacylglycerol acyltransferase
ENOG411DW64	ENOG411E1AT	0.0329844877345	thioredoxin reductase	Nicotinamide mononucleotide adenylyltransferase
ENOG411DX8C	ENOG411E0BZ	0.0329844877345	U3 small nucleolar RNA-associated protein	Domain of unknown function (DUF1990)
ENOG411DSI9	ENOG411DV8W	0.0329844877345	Regulatory subunit of the condensin complex a complex required for conversion of interphase chromatin into mitotic-like condense chromosomes. The condensin complex probably introduces positive supercoils into relaxed DNA in the presence of type I topoisomerases and converts nicked DNA into positive knotted forms in the presence of type II topoisomerases (By similarity)	Inherit from KOG: MAU2 chromatid cohesion factor homolog (C. elegans)
ENOG411DQIY	ENOG411DRC8	0.0329844599845	bile acid	potassium transporter
ENOG411DSQE	ENOG411DURQ	0.0329842379842	K14797 essential nuclear protein 1	elongator complex protein
ENOG411DTZE	ENOG411DU0P	0.0329841988077	Reticulon-like protein	One of the primary rRNA binding proteins it binds directly to 16S rRNA where it nucleates assembly of the body of the 30S subunit (By similarity)
ENOG411DSMZ	ENOG411DYR4	0.0329841269841	Phosphoglucan water dikinase	sorting nexin
ENOG411DSS6	ENOG411E2M5	0.0329841269841	type 1 membrane protein	15 kDa selenoprotein-like
ENOG411DYJC	ENOG411DZBA	0.0329841269841	Dehydrogenase	beta-amylase
ENOG411DQWW	ENOG411E2XE	0.0329841269841	4-alpha-glucanotransferase	nitrogen regulatory protein PII
ENOG411DS7V	ENOG411DZ5J	0.0329841269841	acyl-coenzyme A oxidase	D-glycerate 3-kinase
ENOG411DQDB	ENOG411DTNI	0.0329841269841	PsaA and PsaB bind P700 the primary electron donor of photosystem I (PSI) as well as the electron acceptors A0 A1 and FX. PSI is a plastocyanin-ferredoxin oxidoreductase converting photonic excitation into a charge separation which transfers an electron from the donor P700 chlorophyll pair to the spectroscopically characterized acceptors A0 A1 FX FA and FB in turn. Oxidized P700 is reduced on the lumenal side of the thylakoid membrane by plastocyanin (By similarity)	exocyst complex component
ENOG411DQYV	ENOG411DSDH	0.0329841269841	eukaryotic translation initiation factor 2	ATP-dependent zinc metalloprotease FTSH
ENOG411DT6T	ENOG411DW54	0.0329841269841	cleavage and polyadenylation specificity factor subunit	NADH dehydrogenase)-like
ENOG411DQ1U	ENOG411DRUS	0.0329841269841	ubiquitin fusion degradation protein 1	geranylgeranyl pyrophosphate synthase
ENOG411DTG0	ENOG411DYWS	0.0329841269841	mRNA-decapping enzyme-like	beta-galactosidase
ENOG411DYCK	ENOG411E2TY	0.0329841269841	RNA recognition motif. (a.k.a. RRM RBD or RNP domain)	60S ribosomal protein L27
ENOG411DQYH	ENOG411DRDS	0.0329841269841	5-oxoprolinase	T-complex protein 1 subunit
ENOG411DPPN	ENOG411DQFI	0.0329841269841	uridine kinase	glutamine-dependent NAD
ENOG411DS64	ENOG411DTR0	0.0329840992341	transmembrane protein 115-like	LMBR1 domain-containing protein 2 homolog A-like
ENOG411DQVH	ENOG411DRJN	0.0329840992341	Ribulose bisphosphate carboxylase oxygenase activase	abundant protein
ENOG411DQRR	ENOG411DUED	0.0329840992341	BROMO	clathrin heavy chain
ENOG411DQUR	ENOG411DX8U	0.0329840992341	Shikimate / quinate 5-dehydrogenase	xaa-Pro aminopeptidase
ENOG411DRVZ	ENOG411DXSJ	0.0329840714841	protein)-related protein	xylulose
ENOG411DPMY	ENOG411DX5Q	0.032983988234	ras-related protein	NmrA-like family
ENOG411DRS9	ENOG411DW51	0.0329839466089	threonyl-tRNA synthetase	Cupin domain
ENOG411DRZJ	ENOG411DSRQ	0.0329839466089	pyrophosphate--fructose 6-phosphate 1-phosphotransferase	subtilisin-like
ENOG411DQUH	ENOG411E3JV	0.0329838282632	N(alpha)-acetyltransferase 16 NatA auxiliary	enhancer protein
ENOG411DV6J	ENOG411DXTA	0.0329836274836	DNA ligase	E3 ubiquitin ligase BIG
ENOG411DQAW	ENOG411DWAJ	0.0329834054834	Cytochrome b5	DNA-damage-repair toleration protein DRT111
ENOG411DR9R	ENOG411DUPW	0.0329834054834	N-acetyl-gamma-glutamyl-phosphate reductase	4-hydroxyphenylpyruvate dioxygenase
ENOG411DR9A	ENOG411DWTJ	0.0329832667333	Phospholipid diacylglycerol acyltransferase	COP9 signalosome complex subunit
ENOG411DT73	ENOG411DX55	0.0329832667333	tryptophanyl-trna	RNB
ENOG411DPN8	ENOG411DX3E	0.0329832251082	phosphoribosylamine-glycine ligase	ABC1 family
ENOG411DQ6P	ENOG411DVNY	0.0329832251082	Hydroxypyruvate reductase	Peptidyl-prolyl cis-trans
ENOG411DQH0	ENOG411DU49	0.032983044733	carbohydrate kinase family protein	reductase
ENOG411DR2D	ENOG411DWGQ	0.0329827672328	La domain	Essential component of the PAM complex a complex required for the translocation of transit peptide-containing proteins from the inner membrane into the mitochondrial matrix in an ATP-dependent manner (By similarity)
ENOG411DR57	ENOG411DTU2	0.032982683982700003	serine threonine-protein kinase HT1-like	nucleolar complex protein
ENOG411DPR4	ENOG411DQBR	0.032982683982700003	replication protein A 70 kDa DNA-binding	Aldehyde dehydrogenase
ENOG411DQ83	ENOG411E43J	0.0329826649958	GTP-binding nuclear protein	Participates in electron transfer between P700 and the cytochrome b6-f complex in photosystem I
ENOG411DRPK	ENOG411E3B3	0.0329826562327	Uroporphyrinogen decarboxylase	prefoldin subunit
ENOG411DQHJ	ENOG411E6B8	0.0329824342324	NADH dehydrogenase (ubiquinone) flavoprotein 1	ribosomal protein S19
ENOG411DX3S	ENOG411DXXC	0.0329823232323	hsp70-binding protein	NA
ENOG411DUXQ	ENOG411DXW7	0.0329822954823	N(6)-adenine-specific DNA methyltransferase	S-adenosyl-L-methionine-dependent methyltransferase that catalyzes the trimethylation of the amino group of the modified target histidine residue in translation elongation factor 2 (EF- 2) to form an intermediate called diphthine. The three successive methylation reactions represent the second step of diphthamide biosynthesis (By similarity)
ENOG411E0UD	ENOG411E12U	0.0329822941338	glutamyl endopeptidase	NA
ENOG411DTFK	ENOG411DW01	0.0329821567322	methyltransferase PMT2-like	Component of the eukaryotic translation initiation factor 3 (eIF-3) complex which is involved in protein synthesis and together with other initiation factors stimulates binding of mRNA and methionyl-tRNAi to the 40S ribosome (By similarity)
ENOG411DQEK	ENOG411DUXT	0.0329821567322	Leucine-rich repeat family protein	GDSL-like Lipase/Acylhydrolase
ENOG411DR3S	ENOG411DSD8	0.0329820734821	NADPH adrenodoxin oxidoreductase mitochondrial	pectinesterase
ENOG411DSMI	ENOG411E4Y2	0.0329820734821	4-coumarate--CoA ligase-like	heavy metal-associated domain containing protein expressed
ENOG411DUMW	ENOG411DXBQ	0.032981962482	replication factor C	prefoldin subunit family protein
ENOG411DSKI	ENOG411E0ZG	0.032981962482	Histone-arginine methyltransferase	PWWP domain
ENOG411DSP4	ENOG411DWQ5	0.032981962482	RNA polymerase III transcription factor (TF)IIIC subunit	DNA-dependent RNA polymerase catalyzes the transcription of DNA into RNA using the four ribonucleoside triphosphates as substrates
ENOG411DXCH	ENOG411E6B8	0.032981962482	gamma-tubulin complex component	ribosomal protein S19
ENOG411DPVC	ENOG411DSYJ	0.032981962482	Acetolactate synthase small subunit	Nuclear pore complex protein
ENOG411DVBN	ENOG411E543	0.032981962482	blue light photoreceptor	thioredoxin x
ENOG411DQ3Y	ENOG411DYTX	0.032981962482	protein kinase G11A-like	Ribosomal protein L10
ENOG411DRQ1	ENOG411DUGQ	0.0329818237318	DA1-related	RRNA-processing protein UTP23
ENOG411DTGC	ENOG411EKXM	0.0329817290553	L-type lectin-domain containing receptor kinase	Insulinase (Peptidase family M16)
ENOG411DRE5	ENOG411DSFE	0.0329817127317	stromal cell-derived factor	The coatomer is a cytosolic protein complex that binds to dilysine motifs and reversibly associates with Golgi non- clathrin-coated vesicles which further mediate biosynthetic protein transport from the ER via the Golgi up to the trans Golgi network. Coatomer complex is required for budding from Golgi membranes and is essential for the retrograde Golgi-to-ER transport of dilysine-tagged proteins (By similarity)
ENOG411DR5R	ENOG411DZHF	0.0329816017316	Quinone oxidoreductase	Imidazole glycerol phosphate synthase
ENOG411DV9Q	ENOG411DVBN	0.0329816017316	SH3	blue light photoreceptor
ENOG411DZ81	ENOG411E4SR	0.0329816017316	Enoyl-CoA hydratase 2	Small ubiquitin-related modifier
ENOG411DQ46	ENOG411E7R2	0.0329816017316	NADH dehydrogenase ubiquinone	This b-type cytochrome is tightly associated with the reaction center of photosystem II and possibly is part of the water-oxidation complex (By similarity)
ENOG411DSSY	ENOG411DTSF	0.0329816017316	UBA and UBX domain-containing protein	Glycosyl hydrolases family 28
ENOG411DQUX	ENOG411DT36	0.0329816017316	LRR receptor-like serine threonine-protein kinase	domain -containing protein
ENOG411DSSB	ENOG411DWQ7	0.0329816017316	angio-associated migratory cell protein-like	protein EXECUTER 1 chloroplastic-like
ENOG411DR09	ENOG411DVDX	0.0329812409812	N(2)N(2)-dimethylguanosine tRNA methyltransferase	ubiquitin carboxyl-terminal hydrolase
ENOG411DVPS	ENOG411DYB2	0.0329812409812	Sad1 UNC-like C-terminal domain containing protein	Variant SH3 domain
ENOG411DXQK	ENOG411DZ5E	0.0329812409812	ADP-ribosylation factor GTPase-activating protein	Hydroxyacylglutathione hydrolase
ENOG411DS8U	ENOG411DY4D	0.0329812409812	Catalyzes the synthesis of activated sulfate (By similarity)	adenylate kinase
ENOG411DVSP	ENOG411E5A2	0.0329812409812	Cleft lip and palate transmembrane protein	ribosomal protein L23
ENOG411DQPS	ENOG411DR5H	0.0329812409812	calcium-dependent protein kinase	NADH dehydrogenase ubiquinone iron-sulfur protein 7
ENOG411DVET	ENOG411DWIZ	0.0329812197606	NA	BSD
ENOG411DT9U	ENOG411DUNR	0.032980991231	Metacaspase	leucine aminopeptidase
ENOG411DS7V	ENOG411DWBB	0.0329808802309	acyl-coenzyme A oxidase	26S proteasome non-atpase regulatory subunit
ENOG411DRAV	ENOG411DSHW	0.0329808802309	eukaryotic translation initiation factor 2	ATP synthase delta chain
ENOG411DQBV	ENOG411DTD0	0.0329808802309	Prolyl-tRNA	CUE domain containing protein
ENOG411DU4R	ENOG411E5IG	0.0329808802309	Binds to the 60S ribosomal subunit and prevents its association with the 40S ribosomal subunit to form the 80S initiation complex in the cytoplasm. May also be involved in ribosome biogenesis (By similarity)	ribosomal protein
ENOG411DQQM	ENOG411DTDI	0.0329808802309	Protein-l-isoaspartate O-methyltransferase	tRNA threonylcarbamoyladenosine biosynthesis protein
ENOG411DPZK	ENOG411DRQE	0.0329808802309	histone acetyltransferase	ubiquitin carboxyl-terminal hydrolase
ENOG411DTI7	ENOG411DTJ5	0.0329808802309	GDA1 CD39 family protein	tRNA rRNA methyltransferase
ENOG411DSSY	ENOG411E22B	0.0329808524809	UBA and UBX domain-containing protein	NA
ENOG411DQ8U	ENOG411DS6D	0.0329806304806	Ctc-interacting domain	transporter
ENOG411DRQZ	ENOG411DWUV	0.0329805194805	brefeldin A-inhibited guanine nucleotide-exchange protein	Pentatricopeptide repeat-containing protein
ENOG411DQ65	ENOG411DS67	0.0329805194805	dihydrodipicolinate reductase	DJ-1/PfpI family
ENOG411DRU1	ENOG411DS4M	0.0329805194805	membrane protein porin	vacuolar protein sorting-associated protein 16
ENOG411DRM6	ENOG411E2RM	0.0329805194805	Signal recognition particle	Protein of unknown function (DUF1218)
ENOG411DVPE	ENOG411DWPA	0.0329805194805	trans-cinnamate	prolyl 4-hydroxylase
ENOG411DTWG	ENOG411DZXU	0.0329805194805	Prefoldin subunit	Destroys radicals which are normally produced within the cells and which are toxic to biological systems (By similarity)
ENOG411DSZM	ENOG411DSZW	0.0329805194805	Formate--tetrahydrofolate	Arsenical pump-driving
ENOG411DV1K	ENOG411DYS0	0.0329805194805	NA	translocon at the inner envelope membrane of chloroplasts 110
ENOG411DVQD	ENOG411DX07	0.0329805194805	phosphatidylinositol binding	Protein disulfide isomerase
ENOG411DRGG	ENOG411DZ1X	0.0329804917305	dnaJ homolog subfamily C member	NA
ENOG411DQ3N	ENOG411DWKI	0.0329804345981	Nucleotide-diphospho-sugar transferase	ribosomal protein
ENOG411DSXI	ENOG411EM2A	0.0329802697303	vacuolar-sorting receptor	RNA recognition motif. (a.k.a. RRM RBD or RNP domain)
ENOG411DTV4	ENOG411EABT	0.0329801587302	Lecithin-cholesterol acyltransferase-like	Tubulin is the major constituent of microtubules. It binds two moles of GTP one at an exchangeable site on the beta chain and one at a non-exchangeable site on the alpha chain
ENOG411DVBY	ENOG411E2AC	0.0329801587302	KR domain	Carboxylesterase family
ENOG411DSZ2	ENOG411DV1D	0.0329801587302	Stores iron in a soluble non-toxic readily available form. Important for iron homeostasis (By similarity)	VHS and GAT domain containing protein
ENOG411DTFQ	ENOG411DY9R	0.0329801587302	Heat Shock Protein	UBX domain-containing protein
ENOG411DUIS	ENOG411EMHT	0.0329801587302	T-complex protein 1 subunit	Armadillo/beta-catenin-like repeat
ENOG411DTET	ENOG411DZ3M	0.0329801587302	serine threonine-protein phosphatase 6 regulatory subunit	Brefeldin A-inhibited guanine nucleotide-exchange protein
ENOG411DRJC	ENOG411DWFI	0.0329801587302	Secretory pathway protein Sec39	ribosomal protein L24
ENOG411DUA2	ENOG411DUMY	0.0329801587302	Component of the eukaryotic translation initiation factor 3 (eIF-3) complex which is involved in protein synthesis and together with other initiation factors stimulates binding of mRNA and methionyl-tRNAi to the 40S ribosome (By similarity)	transcription complex subunit
ENOG411DTQ9	ENOG411DXHQ	0.0329801587302	pentatricopeptide repeat-containing protein At4g35850	ATP-dependent Clp protease proteolytic subunit
ENOG411DQ5I	ENOG411DTFF	0.0329801587302	Polysaccharide biosynthesis protein	Utp-glucose-1-phosphate
ENOG411DYFR	ENOG411E6BC	0.03298001998	Protochlorophyllide reductase	Carrier of the growing fatty acid chain in fatty acid biosynthesis (By similarity)
ENOG411DWH4	ENOG411E4GX	0.0329797979798	)-oxidoreductase	Calcium-binding allergen Ole e
ENOG411DPU4	ENOG411DT30	0.0329795482295	The coatomer is a cytosolic protein complex that binds to dilysine motifs and reversibly associates with Golgi non- clathrin-coated vesicles which further mediate biosynthetic protein transport from the ER via the Golgi up to the trans Golgi network. Coatomer complex is required for budding from Golgi membranes and is essential for the retrograde Golgi-to-ER transport of dilysine-tagged proteins (By similarity)	hydroxymethylglutaryl-CoA synthase
ENOG411DS2C	ENOG411DS3D	0.0329795482295	biotin synthase	Valyl tRNA synthetase tRNA binding arm
ENOG411DQAR	ENOG411DTFR	0.0329794372294	Alphaalpha-trehalose-phosphate synthase UDP-forming	Importin-beta N-terminal domain
ENOG411DSI3	ENOG411DVQZ	0.0329794372294	Ubiquitin-activating enzyme e1	Aldehyde dehydrogenase family 7 member
ENOG411DS40	ENOG411EDAM	0.0329794094794	Nudix hydrolase	fructose-bisphosphate aldolase cytoplasmic
ENOG411DUTW	ENOG411DYTG	0.0329792984793	glycosyltransferase family 14 protein	Exostosin family
ENOG411DRZ6	ENOG411DXA5	0.0329790764791	Calreticulin	FR47-like protein
ENOG411DPY1	ENOG411DR4Y	0.0329790764791	Granule-bound starch synthase	serine threonine-protein kinase
ENOG411DTTS	ENOG411DZBZ	0.0329790764791	Rhomboid family	ABC transporter F family member
ENOG411DSC3	ENOG411DT5B	0.0329787434787	Inherit from KOG: MMS19 nucleotide excision repair homolog (S. cerevisiae)	Telomerase activating protein Est1
ENOG411DPQC	ENOG411DTX2	0.0329787361331	suppressor of G2 allele of SKP1	Converts alpha-aldose to the beta-anomer. It is active on D-glucose L-arabinose D-xylose D-galactose maltose and lactose (By similarity)
ENOG411DQ8R	ENOG411DSI8	0.0329787157287	isocitrate dehydrogenase NAD	(pyridoxamine) 5'-phosphate oxidase
ENOG411DPSB	ENOG411DXH2	0.0329787157287	C2 domain	Heat Shock Protein
ENOG411DPVX	ENOG411DYRV	0.0329787157287	dihydrolipoyl dehydrogenase	Sarcosine oxidase
ENOG411DU5E	ENOG411DUXZ	0.0329787157287	beta-glucosidase	tyrosyl-tRNA
ENOG411DU13	ENOG411DZUJ	0.0329786879787	tRNA synthetase class I (C) family protein	ubiquitin carboxyl-terminal hydrolase isozyme
ENOG411DR9A	ENOG411E0EM	0.0329784382284	Phospholipid diacylglycerol acyltransferase	beta-glucosidase-like SFR2
ENOG411DT32	ENOG411E7A4	0.0329783549784	delta-aminolevulinic acid dehydratase	60S acidic ribosomal protein
ENOG411DQKP	ENOG411DX5U	0.0329783549784	Glutathione S-transferase N-terminal domain containing protein	pheophorbide a oxygenase
ENOG411DRC7	ENOG411DWHH	0.0329783549784	Elongation factor	nuclear transport factor 2 (NTF2) family protein RNA recognition motif (RRM)-containing protein
ENOG411DWK6	ENOG411E5B6	0.0329783549784	glyceraldehyde-3-phosphate dehydrogenase	Glutaredoxin
ENOG411DQ11	ENOG411E5WY	0.0329783549784	vacuolar proton	NA
ENOG411DVEW	ENOG411DXCN	0.0329783549784	2-oxoisovalerate dehydrogenase subunit alpha	tRNA synthetases class I (I L M and V)
ENOG411DU5E	ENOG411DZ5J	0.0329783549784	beta-glucosidase	D-glycerate 3-kinase
ENOG411DSFD	ENOG411DWI7	0.0329783549784	Frigida-like protein	SAP domain containing protein
ENOG411DSRE	ENOG411DT3B	0.0329783272283	E3 ubiquitin-protein ligase	oxygen-evolving enhancer protein 1
ENOG411DX31	ENOG411DY5B	0.0329782162282	DEAD-box ATP-dependent RNA helicase	5'-nucleotidase SurE-like
ENOG411DU9I	ENOG411EBGK	0.032977994228	glyceraldehyde-3-phosphate dehydrogenase	Leucine rich repeat N-terminal domain
ENOG411DRX7	ENOG411DXB9	0.032977994228	NAD dependent epimerase/dehydratase family	Ribosomal protein L1
ENOG411DRAS	ENOG411DSPS	0.032977994228	Cinnamyl alcohol dehydrogenase	Indole-3-glycerol phosphate lyase
ENOG411DQ56	ENOG411E4SR	0.032977994228	PPIases accelerate the folding of proteins (By similarity)	Small ubiquitin-related modifier
ENOG411DR7P	ENOG411DV8X	0.032977994228	Glutamate-rich wd repeat-containing protein	transcription factor 25-like
ENOG411DS7P	ENOG411DY8I	0.032977994228	ABC transporter B family member 26	peroxidase
ENOG411DQCI	ENOG411DQZE	0.032977994228	trafficking protein particle complex subunit 11-like	Calcium-binding peroxygenase involved in the degradation of storage lipid in oil bodies. May be involved in the interaction between oil bodies and vacuoles during seed germination and in the oxylipin signaling pathways and plant defense responses. Can catalyze sulfoxidation of thiobenzamide hydroxylation of aniline
ENOG411DR9R	ENOG411DWKZ	0.032977994228	N-acetyl-gamma-glutamyl-phosphate reductase	serine threonine-protein kinase BUD32 homolog
ENOG411DQTH	ENOG411EKFW	0.0329777444777	phosphatase-like protein	NA
ENOG411DQQ8	ENOG411DS7N	0.0329776334776	receptor-like serine threonine-protein kinase ALE2-like	Glycyl-tRNA synthetase
ENOG411DS7V	ENOG411DVG0	0.0329776334776	acyl-coenzyme A oxidase	ubiquitin carboxyl-terminal hydrolase
ENOG411DSKJ	ENOG411E5W0	0.0329776334776	CCR4-NOT transcription complex subunit	NA
ENOG411DRCQ	ENOG411DV99	0.0329776334776	geranylgeranyl transferase type-2 subunit	malate synthase
ENOG411E5AA	ENOG411E6K7	0.0329776334776	NA	NADH dehydrogenase ubiquinone iron-sulfur protein 6
ENOG411DX8G	ENOG411DYN4	0.0329776334776	CRAL/TRIO domain	pre-mRNA-processing factor
ENOG411DVBS	ENOG411E38Y	0.0329776334776	inactive purple acid phosphatase	methionine sulfoxide reductase
ENOG411DUWQ	ENOG411DWW3	0.0329776334776	methyltransferase-like protein 1-like	RNA recognition motif. (a.k.a. RRM RBD or RNP domain)
ENOG411DPRN	ENOG411DVKU	0.0329774669775	Dienelactone hydrolase family	Pyrophosphatase that hydrolyzes non-canonical purine nucleotides such as inosine triphosphate (ITP) deoxyinosine triphosphate (dITP) or xanthosine 5'-triphosphate (XTP) to their respective monophosphate derivatives. The enzyme does not distinguish between the deoxy- and ribose forms. Probably excludes non-canonical purines from RNA and DNA precursor pools thus preventing their incorporation into RNA and DNA and avoiding chromosomal lesions (By similarity)
ENOG411DWFW	ENOG411E3C2	0.0329772727273	inorganic	Anticodon-binding domain
ENOG411DTTJ	ENOG411DYP6	0.0329772727273	U2 small nuclear ribonucleoprotein	Beta-ureidopropionase
ENOG411DR3Z	ENOG411DRJN	0.0329772727273	COP9 signalosome complex subunit	abundant protein
ENOG411DQ5S	ENOG411DRD2	0.0329772727273	Charged multivesicular body protein	glucan endo-1-3-beta-glucosidase
ENOG411DURN	ENOG411DVPF	0.0329772727273	peptidylprolyl isomerase domain and WD repeat-containing protein	glucose-6-phosphate 1-dehydrogenase
ENOG411DR87	ENOG411DZ53	0.0329772727273	AMP-binding enzyme	dihydrolipoyllysine-residue succinyltransferase component of 2-oxoglutarate dehydrogenase complex
ENOG411DQ5E	ENOG411DUB2	0.0329772727273	phosphatase	Protein SGT1 homolog
ENOG411DT6T	ENOG411E26K	0.0329772727273	cleavage and polyadenylation specificity factor subunit	Protein of unknown function (DUF788)
ENOG411DWM0	ENOG411DWST	0.0329772727273	xylose isomerase	RNA polymerase II C-terminal domain phosphatase-like
ENOG411DZKC	ENOG411E3RM	0.032977124183	NADH dehydrogenase ubiquinone 1 alpha subcomplex assembly factor 3-like	programmed cell death protein
ENOG411DXFQ	ENOG411DZ5V	0.032977124183	chaperone protein	glucose-6-phosphate 1-dehydrogenase
ENOG411DVVJ	ENOG411DXYR	0.0329771062271	alanine aminotransferase	phosphoglucomutase
ENOG411DU3Z	ENOG411E2X1	0.032977022977	Inherit from KOG: cell division cycle and apoptosis regulator 1	ribosomal protein L27
ENOG411DW02	ENOG411DWC5	0.032977022977	Serrate RNA effector	Zinc phosphodiesterase ELAC protein
ENOG411DVE3	ENOG411DYGN	0.0329769119769	heat shock	Amidohydrolase
ENOG411DR75	ENOG411DTF5	0.0329769119769	nudix hydrolase 15	homoserine kinase
ENOG411DR7A	ENOG411DZS4	0.0329769119769	Protein disulfide isomerase	Translation initiation factor eIF-2B
ENOG411DR9Q	ENOG411DU51	0.0329769119769	zinc finger CCCH domain-containing protein	tetratricopeptide repeat domain containing protein
ENOG411DPXM	ENOG411DYQX	0.0329769119769	Vacuolar protein sorting-associated protein	RNA recognition motif. (a.k.a. RRM RBD or RNP domain)
ENOG411DT8H	ENOG411DYU0	0.0329769119769	eukaryotic initiation factor	reductase
ENOG411DQTW	ENOG411DXFQ	0.0329769119769	alpha-l-arabinofuranosidase	chaperone protein
ENOG411DVWT	ENOG411DWVQ	0.0329769119769	3-ketoacyl-coa thiolase	K13288 oligoribonuclease EC 3.1
ENOG411DT9E	ENOG411E3A8	0.0329769119769	6-phosphofructokinase 5	40s ribosomal protein
ENOG411DZEB	ENOG411DZKX	0.0329769119769	NA	leucine-rich repeat receptor-like serine threonine-protein kinase
ENOG411DQBV	ENOG411DW01	0.0329769119769	Prolyl-tRNA	Component of the eukaryotic translation initiation factor 3 (eIF-3) complex which is involved in protein synthesis and together with other initiation factors stimulates binding of mRNA and methionyl-tRNAi to the 40S ribosome (By similarity)
ENOG411DS85	ENOG411E618	0.0329768907563	RNA recognition motif. (a.k.a. RRM RBD or RNP domain)	60S ribosomal protein L38
ENOG411DS8T	ENOG411DVNF	0.0329767316017	Endoglucanase	SCAMP family
ENOG411DR1K	ENOG411DTP8	0.0329765512266	5-formyltetrahydrofolate cycloligase	Aldo keto reductase family protein
ENOG411DXIX	ENOG411DYHI	0.0329765512266	cytochrome P450	pfkB family carbohydrate kinase
ENOG411DUM2	ENOG411E5B6	0.0329765512266	magnesium-protoporphyrin	Glutaredoxin
ENOG411DR1T	ENOG411DXB2	0.0329765512266	Mitochondrial carrier protein	FAD binding domain
ENOG411DV8I	ENOG411E4SU	0.0329765512266	DNA-directed RNA polymerase II	40S ribosomal protein
ENOG411DQEK	ENOG411DVQF	0.0329765512266	Leucine-rich repeat family protein	CLASP N terminal
ENOG411DUN1	ENOG411E1BX	0.0329764124764	Ribosome biogenesis protein WDR12 homolog	NA
ENOG411DS7K	ENOG411E6SH	0.0329764124764	magnesium transporter	photosystem I reaction center subunit IV
ENOG411DSXP	ENOG411E2K3	0.0329764124764	MAC Perforin domain containing protein	actin-depolymerizing factor
ENOG411DPW9	ENOG411DY70	0.0329763708514	CBS domain-containing protein	Catalyzes the oxidation of 3-carboxy-2-hydroxy-4- methylpentanoate (3-isopropylmalate) to 3-carboxy-4-methyl-2- oxopentanoate. The product decarboxylates to 4-methyl-2 oxopentanoate (By similarity)
ENOG411DTWU	ENOG411DUP9	0.0329763014763	Ran-binding protein	NADH dehydrogenase subunit 9
ENOG411DT3A	ENOG411E2KA	0.0329763014763	fatty acid metabolic process	40S ribosomal protein
ENOG411DQJC	ENOG411DU4N	0.0329761904762	PCI domain-containing protein	las1-like family
ENOG411DQCX	ENOG411DUDG	0.0329761904762	DnaJ protein	3-dehydroquinate dehydratase shikimate dehydrogenase
ENOG411DPWH	ENOG411DWWT	0.0329761904762	Glutathione reductase	Phosphopantothenoylcysteine decarboxylase
ENOG411DQB2	ENOG411DYQX	0.0329761904762	aminotransferase	RNA recognition motif. (a.k.a. RRM RBD or RNP domain)
ENOG411DQ55	ENOG411E02B	0.0329761904762	Cullin 1	rab geranylgeranyl transferase like protein
ENOG411DTYB	ENOG411E3FA	0.0329761904762	Maf-like protein	Part of the twin-arginine translocation (Tat) system that transports large folded proteins containing a characteristic twin-arginine motif in their signal peptide across the thylakoid membrane. Involved in delta pH-dependent protein transport required for chloroplast development especially thylakoid membrane formation. TATC and TATB mediate precursor recognition whereas TATA facilitates translocation
ENOG411DSMZ	ENOG411DTU1	0.0329761904762	Phosphoglucan water dikinase	LETM1-like protein
ENOG411DS28	ENOG411DW89	0.0329761904762	ethylene-responsive element-binding protein	peptide deformylase
ENOG411DQ4F	ENOG411DX03	0.0329761904762	ribosomal protein S1	RabGAP TBC domain-containing protein
ENOG411DRII	ENOG411DSG9	0.0329761904762	ALG-2 interacting protein	4-hydroxy-3-methylbut-2-en-1-yl diphosphate
ENOG411DTT3	ENOG411DV0D	0.0329761904762	SelT-like protein	High-conductance voltage-dependent solute channel with a slight selectivity for cations transporting triosephosphates dicarboxylic acids ATP inorganic phosphate (Pi) sugars and positively or negatively charged amino acids (By similarity)
ENOG411DQTA	ENOG411E2UT	0.0329761904762	protein FLUORESCENT IN BLUE LIGHT	ribosomal protein
ENOG411DWZF	ENOG411DZKT	0.0329761904762	Methyltransferase	ABC transporter B family member
ENOG411DSKI	ENOG411DT2R	0.0329761627262	Histone-arginine methyltransferase	Pfam:DUF1740
ENOG411DT6V	ENOG411DU5E	0.032976010101	calcium-dependent protein kinase	beta-glucosidase
ENOG411DRJ2	ENOG411E5D5	0.0329759570495	60S ribosomal protein L18	50S ribosomal protein L29
ENOG411DRZS	ENOG411EMG5	0.0329759407259	Ser Thr-rich protein T10 in DGCR	Homocysteine s-methyltransferase
ENOG411DYMW	ENOG411EKSI	0.0329759129759	alphaalpha-trehalase (EC 3.2.1.28)	Glutamate-1-semialdehyde 21-aminomutase
ENOG411DRQT	ENOG411DVKS	0.0329758297258	phosphoglycerate kinase	beta-galactosidase
ENOG411DVII	ENOG411E6D5	0.0329758297258	pfkB family carbohydrate kinase	ribosomal protein
ENOG411DYR4	ENOG411E3XM	0.0329758297258	sorting nexin	NADH dehydrogenase (ubiquinone) 1 beta subcomplex
ENOG411DSNZ	ENOG411DXHP	0.0329757448434	Regulatory photoreceptor which exists in two forms that are reversibly interconvertible by light the Pr form that absorbs maximally in the red region of the spectrum and the Pfr form that absorbs maximally in the far-red region	Peptidyl-prolyl cis-trans isomerase
ENOG411DZSG	ENOG411EKXG	0.0329757326007	T-complex protein 11	Agenet domain
ENOG411E2KA	ENOG411E6FX	0.0329755799756	40S ribosomal protein	50S ribosomal protein L35
ENOG411DQCX	ENOG411EKWB	0.0329754689755	DnaJ protein	Lipase (class 3)
ENOG411DSJH	ENOG411DUSG	0.0329752886003	rab3 GTPase-activating protein catalytic subunit-like	Glutamate synthase
ENOG411DSE6	ENOG411DYBZ	0.0329751082251	Catalyzes conversion of folates to polyglutamate derivatives allowing concentration of folate compounds in the cell and the intracellular retention of these cofactors which are important substrates for most of the folate-dependent enzymes that are involved in one-carbon transfer reactions involved in purine pyrimidine and amino acid synthesis	nadph quinone
ENOG411DT5Q	ENOG411E0EM	0.0329751082251	Protein of unknown function (DUF1682)	beta-glucosidase-like SFR2
ENOG411DPZ0	ENOG411DUAC	0.0329751082251	DUF246 domain-containing protein	Expp1 protein
ENOG411DU5D	ENOG411E0BW	0.0329751082251	NA	40S ribosomal protein
ENOG411DRUN	ENOG411DW34	0.0329751082251	Peptidyl-prolyl cis-trans isomerase	ubiquitin conjugation factor
ENOG411DV00	ENOG411DX2I	0.032974969475	ABC transporter	ribosomal protein
ENOG411DQ16	ENOG411DS05	0.032974969475	Leucine Rich Repeat	tyrosyl-tRNA synthetase
ENOG411DWJQ	ENOG411E5YD	0.0329748307248	anthranilate	Glycine-rich RNA-binding protein
ENOG411DQSM	ENOG411E05R	0.0329747474747	zinc transporter	domain-containing protein
ENOG411DTZ3	ENOG411E2N7	0.0329747474747	NA	ribosomal protein L24
ENOG411DQ6G	ENOG411DXYK	0.0329747474747	NA	Peptidyl-prolyl cis-trans isomerase
ENOG411DWHN	ENOG411DYRK	0.0329747474747	Photosystem I reaction center subunit	methylmalonate-semialdehyde dehydrogenase
ENOG411DSM9	ENOG411DSN5	0.0329747197247	nuclear export mediator factor	ATP-dependent zinc metalloprotease FtsH
ENOG411DWPA	ENOG411DXM9	0.0329747197247	prolyl 4-hydroxylase	Glycoside hydrolase family 28 protein polygalacturonase (pectinase) family protein
ENOG411E2JJ	ENOG411E59S	0.0329743867244	endoribonuclease L-PSP family protein	Plastocyanin-like domain
ENOG411DTMG	ENOG411DYDT	0.0329743867244	DNA polymerase	plasminogen activator inhibitor 1 RNA-binding protein
ENOG411DZUJ	ENOG411E198	0.0329743867244	ubiquitin carboxyl-terminal hydrolase isozyme	fructokinase EC 2.7.1.4
ENOG411DQF6	ENOG411DU07	0.0329743867244	Dihydrodipicolinate synthase	Casein Kinase
ENOG411DRQV	ENOG411DVMD	0.0329743867244	Pfam:FFD_TFG	polygalacturonase inhibiting protein
ENOG411DS80	ENOG411DSE5	0.0329743312243	Vicilin-like antimicrobial peptides	protein SEC13 homolog
ENOG411DPZV	ENOG411DU0N	0.0329741924742	Transcription initiation factor IIF	cell division cycle protein 48
ENOG411DRU1	ENOG411DV1C	0.0329741092241	membrane protein porin	60S ribosomal protein
ENOG411E6GM	ENOG411E6I9	0.032974025974	IGR protein motif	Heat shock factor binding protein 1
ENOG411DPUH	ENOG411DXVN	0.032974025974	DNA-directed RNA Polymerase	Plus3
ENOG411DS17	ENOG411DXHU	0.032974025974	ras-related protein	transmembrane 9 superfamily member
ENOG411DSA3	ENOG411DX8J	0.032974025974	Protein of unknown function (DUF1620)	filament-like plant protein
ENOG411E36W	ENOG411EC9N	0.0329738594739	Activator of Hsp90 ATPase N-terminal	Pfam:PGAM
ENOG411DUH7	ENOG411EMQU	0.0329738178488	Plays a central role in 2-thiolation of mcm(5)S(2)U at tRNA wobble positions of tRNA(Lys) tRNA(Glu) and tRNA(Gln). Also essential during biosynthesis of the molybdenum cofactor. Acts by mediating the C-terminal thiocarboxylation of sulfur carriers URM1 and MOCS2A. Its N-terminus first activates URM1 and MOCS2A as acyl-adenylates (-COAMP) then the persulfide sulfur on the catalytic cysteine is transferred to URM1 and MOCS2A to form thiocarboxylation (-COSH) of their C-terminus. The reaction probably involves hydrogen sulfide that is generated from the persulfide intermediate and that acts as nucleophile towards URM1 and MOCS2A. Subsequently a transient disulfide bond is formed. Does not use thiosulfate as sulfur donor	NA
ENOG411DSEE	ENOG411DVD6	0.0329738178488	AP-1 complex subunit	methylcrotonoyl-CoA carboxylase beta chain
ENOG411DQC4	ENOG411DQP7	0.0329737484737	glucan endo-1-3-beta-glucosidase	lysM domain-containing GPI-anchored protein
ENOG411DQUD	ENOG411DVUU	0.0329736652237	glycoside hydrolase family 28 protein	Stem-specific protein
ENOG411DS54	ENOG411DSM8	0.0329736652237	aldehyde dehydrogenase family 2 member C4-like	aspartyl
ENOG411DPXD	ENOG411E6H3	0.0329736652237	Glutamyl-tRNA synthetase	Mitochondrial import inner membrane translocase subunit
ENOG411DVTC	ENOG411DW0F	0.0329736652237	KH domain-containing protein	Domain of unknown function (DUF296)
ENOG411DWDF	ENOG411DXZ8	0.0329736652237	Vacuolar protein sorting-associated protein	ubiE/COQ5 methyltransferase family
ENOG411DWIZ	ENOG411DWST	0.0329736652237	BSD	RNA polymerase II C-terminal domain phosphatase-like
ENOG411DPNR	ENOG411DW56	0.0329734987235	syntaxin	dna topoisomerase
ENOG411DSZF	ENOG411E0EY	0.0329733044733	WD domain G-beta repeat	outer envelope protein of 80
ENOG411DPRN	ENOG411DWKA	0.0329733044733	Dienelactone hydrolase family	methyltransferase
ENOG411DUZS	ENOG411E2QS	0.0329733044733	YT521-B-like domain	NA
ENOG411DPTV	ENOG411DYZD	0.0329733044733	NA	Inherit from KOG: aminoacyl-tRNA synthetase
ENOG411DRHW	ENOG411DTE8	0.0329733044733	Fumarylacetoacetate hydrolase domain-containing protein	electron transfer flavoprotein
ENOG411DUKP	ENOG411DVJ7	0.0329733044733	gtp-binding protein	DNA-directed RNA polymerase
ENOG411DSD3	ENOG411DTAH	0.0329733044733	Inherit from KOG: alpha-galactosidase	NA
ENOG411DVC1	ENOG411DYB0	0.0329733044733	NA	cyclic nucleotide-gated ion channel
ENOG411DVDJ	ENOG411DWJZ	0.0329731379731	Cation-transporting	Nuclease-related domain
ENOG411DQPN	ENOG411DZBW	0.0329729437229	beta-amylase	V-type proton ATPase subunit
ENOG411DV6W	ENOG411DW0T	0.0329729437229	NADH dehydrogenase ubiquinone iron-sulfur protein 8	Putative peptidoglycan binding domain
ENOG411DSWS	ENOG411DTFZ	0.0329729437229	sulfite oxidase	Inherit from COG: Hydrolase
ENOG411DPZT	ENOG411DQFY	0.0329729437229	alpha/beta hydrolase fold	Thylakoid lumenal 19 kDa protein
ENOG411DRD7	ENOG411EKDG	0.0329729437229	serine threonine-protein phosphatase	NA
ENOG411DPZD	ENOG411DSQR	0.0329728049728	Mitochondrial import receptor subunit	cellulose synthase
ENOG411DT5Y	ENOG411DVSE	0.0329728049728	UPF0160 protein MYG1	eukaryotic peptide chain release factor GTP-binding subunit
ENOG411E2GD	ENOG411EJPY	0.0329728049728	Domain of unknown function (DUF296)	E3 ubiquitin-protein ligase
ENOG411DWPE	ENOG411E3D9	0.0329728049728	Cell division control protein 48 homolog	calcium-binding protein
ENOG411DTFW	ENOG411EMPJ	0.0329725829726	geminivirus Rep-interacting motor	DNA gyrase C-terminal domain beta-propeller
ENOG411DT4M	ENOG411DTH3	0.0329725829726	L-ascorbate peroxidase	pumilio homolog
ENOG411DR51	ENOG411DU84	0.0329725829726	Tubulin binding cofactor C	Quinone oxidoreductase-like protein 2 homolog
ENOG411DR00	ENOG411DRJC	0.0329725829726	Component of the eukaryotic translation initiation factor 3 (eIF-3) complex (By similarity)	Secretory pathway protein Sec39
ENOG411E2QU	ENOG411E33R	0.0329725829726	peptidyl-tRNA hydrolase	Cytochrome b5
ENOG411E08J	ENOG411E6SH	0.0329725829726	Calnexin	photosystem I reaction center subunit IV
ENOG411DPZV	ENOG411DVVE	0.0329725829726	Transcription initiation factor IIF	Essential component of the PAM complex a complex required for the translocation of transit peptide-containing proteins from the inner membrane into the mitochondrial matrix in an ATP-dependent manner (By similarity)
ENOG411DR2K	ENOG411DSE5	0.0329725829726	Purple acid phosphatase	protein SEC13 homolog
ENOG411DQ3U	ENOG411DSBX	0.0329725829726	succinate dehydrogenase	translocon at the outer envelope membrane of chloroplasts 75-III
ENOG411DQC4	ENOG411E5Y9	0.0329725829726	glucan endo-1-3-beta-glucosidase	NA
ENOG411DRZP	ENOG411DWW3	0.0329725829726	NA	RNA recognition motif. (a.k.a. RRM RBD or RNP domain)
ENOG411DTEX	ENOG411DUU6	0.0329725274725	ATP-dependent Clp protease proteolytic subunit	Protein farnesyltransferase geranylgeranyltransferase type-1 subunit
ENOG411DTD6	ENOG411DXX0	0.032972526012	Niemann-Pick C1	26S protease regulatory subunit 6A
ENOG411DQAU	ENOG411DRIK	0.0329724442224	alpha-glucosidase	spermidine synthase
ENOG411DQ5E	ENOG411DRD7	0.032972258134	phosphatase	serine threonine-protein phosphatase
ENOG411DT2I	ENOG411DXEM	0.0329722222222	Coclaurine N-methyltransferase	H ACA ribonucleoprotein complex subunit
ENOG411DPX6	ENOG411DQR7	0.0329722222222	Carbamoyl-phosphate synthase	N-alpha-acetyltransferase 35 NatC auxiliary
ENOG411DSIC	ENOG411DTVP	0.0329722222222	diaminopimelate decarboxylase	Insulinase (Peptidase family M16)
ENOG411DRJE	ENOG411DUAM	0.0329722222222	kelch repeat-containing protein	60S ribosomal protein
ENOG411E3A2	ENOG411E5W4	0.0329722222222	Pleckstrin homology domain-containing protein	ribosomal protein
ENOG411DS4I	ENOG411DVPW	0.0329722222222	D-3-phosphoglycerate dehydrogenase	NA
ENOG411DRMQ	ENOG411DXB9	0.0329722222222	replication factor C	Ribosomal protein L1
ENOG411DQ67	ENOG411DZT1	0.0329722222222	5-nucleotidase domain-containing protein	Coronatine-insensitive protein
ENOG411DPQ8	ENOG411DW3X	0.0329722222222	60S ribosomal protein	NA
ENOG411DX46	ENOG411E2WD	0.0329721944722	Protein of unknown function (DUF502)	Voltage-dependent rectifying anion channel that facilitates the translocation between chloroplast and cytoplasm of phosphorylated carbohydrates such as triosephosphate 3- phosphoglycerate and inorganic phosphate (Pi) depending of ATP to triosephosphate ratio in the plastidial intermembrane space
ENOG411DQTZ	ENOG411DWGQ	0.0329720834721	amine oxidase	Essential component of the PAM complex a complex required for the translocation of transit peptide-containing proteins from the inner membrane into the mitochondrial matrix in an ATP-dependent manner (By similarity)
ENOG411DRK6	ENOG411DSV2	0.0329720834721	CDK5RAP3-like	methylcrotonoyl-CoA carboxylase subunit alpha
ENOG411DUIX	ENOG411EMP3	0.032971972472	acyl-coenzyme A oxidase 4	FYVE
ENOG411DRB0	ENOG411DTC6	0.032971972472	3-oxoacyl- acyl-carrier-protein reductase	glutathione synthetase
ENOG411DSWG	ENOG411DWWT	0.0329718614719	Phenylalanyl-tRNA synthetase beta	Phosphopantothenoylcysteine decarboxylase
ENOG411DQIG	ENOG411DT08	0.0329718337218	PRP38 family	glutaminyl-tRNA
ENOG411DRP6	ENOG411E2ZI	0.0329718337218	haloacid dehalogenase-like hydrolase family protein	CS domain
ENOG411DT3K	ENOG411E05R	0.0329713619714	Mitochondrial import inner membrane translocase subunit Tim17 Tim22 Tim23 family protein	domain-containing protein
ENOG411DU4R	ENOG411DVT9	0.0329713619714	Binds to the 60S ribosomal subunit and prevents its association with the 40S ribosomal subunit to form the 80S initiation complex in the cytoplasm. May also be involved in ribosome biogenesis (By similarity)	uridine kinase
ENOG411DT8A	ENOG411E6H3	0.0329713619714	plastid-lipid-associated protein 3	Mitochondrial import inner membrane translocase subunit
ENOG411DYXS	ENOG411DZGF	0.0329713342213	prohibitin 2	Chlorophyll synthase
ENOG411DRYS	ENOG411DZZS	0.0329712232212	synthetase	Phosphomethylpyrimidine kinase
ENOG411DQ3C	ENOG411E4SR	0.0329711399711	UPF0603 protein	Small ubiquitin-related modifier
ENOG411DPX1	ENOG411DXD3	0.032971001221	DUF1338	3-hydroxyisobutyryl-CoA hydrolase
ENOG411DQG9	ENOG411DYXS	0.032971001221	regulator of nonsense transcripts 1	prohibitin 2
ENOG411E637	ENOG411EAE6	0.0329708902209	Mitochondrial import inner membrane translocase	Aminotransferase class I and II
ENOG411DQ3N	ENOG411E3P7	0.0329708624709	Nucleotide-diphospho-sugar transferase	60S ribosomal protein L34
ENOG411DWIM	ENOG411DYT8	0.0329707792208	gamma-tubulin complex component 4	NA
ENOG411DUDZ	ENOG411DYAE	0.0329707792208	Cell division cycle protein 48 homolog	zinc finger CCCH domain-containing protein
ENOG411DY65	ENOG411DYIH	0.0329707792208	nucleoporin interacting component	lactation elevated protein
ENOG411DTW6	ENOG411E1FX	0.0329707792208	Nucleosome assembly protein	chaperone protein
ENOG411DR31	ENOG411DTKW	0.0329707792208	Ribosomal RNA large subunit methyltransferase	aldehyde oxidase
ENOG411DQ9U	ENOG411DVR8	0.0329707098457	chaperone protein	Amino acid kinase family
ENOG411DQPS	ENOG411DR0T	0.0329706404706	calcium-dependent protein kinase	diacylglycerol O-acyltransferase
ENOG411E42K	ENOG411ECCT	0.0329705294705	component of the ubiquinol-cytochrome c reductase complex (complex III or cytochrome b-c1 complex) which is part of the mitochondrial respiratory chain	Domain of unknown function DUF221
ENOG411DR5B	ENOG411DU61	0.0329705017205	protein transport protein Sec24-like	thioredoxin reductase
ENOG411DVZ3	ENOG411DW7B	0.0329705017205	Nudix hydrolase	COBW domain-containing protein
ENOG411DVDX	ENOG411DVX2	0.0329704184704	ubiquitin carboxyl-terminal hydrolase	Dip2/Utp12 Family
ENOG411DQ4F	ENOG411DY9G	0.0329702797203	ribosomal protein S1	transporter
ENOG411DQG7	ENOG411DQWD	0.0329702380952	NA	Diaminopimelate epimerase
ENOG411DRNP	ENOG411DVPF	0.0329701687202	K03841 fructose-16-bisphosphatase I EC 3.1.3.11	glucose-6-phosphate 1-dehydrogenase
ENOG411DUV7	ENOG411DW4U	0.0329700993451	Methylates caffeoyl-CoA to feruloyl-CoA and 5- hydroxyferuloyl-CoA to sinapoyl-CoA. Plays a role in the synthesis of feruloylated polysaccharides. Involved in the reinforcement of the plant cell wall. Also involved in the responding to wounding or pathogen challenge by the increased formation of cell wall- bound ferulic acid polymers	2OG-Fe(II) oxygenase superfamily
ENOG411DS2P	ENOG411DSWB	0.0329700577201	Glycerophosphoryl diester	Domain of unknown function (DUF3598)
ENOG411DY9R	ENOG411EMMP	0.0329700577201	UBX domain-containing protein	riboflavin biosynthesis protein
ENOG411DW7H	ENOG411DWME	0.0329700577201	L-ascorbate oxidase homolog	Succinyl-CoA ligase
ENOG411DQAR	ENOG411DZWZ	0.0329700577201	Alphaalpha-trehalose-phosphate synthase UDP-forming	Mitochondrial import receptor subunit
ENOG411DVFP	ENOG411DWUV	0.0329700577201	senescence-associated protein	Pentatricopeptide repeat-containing protein
ENOG411DSV2	ENOG411DSVF	0.0329700577201	methylcrotonoyl-CoA carboxylase subunit alpha	Alpha amylase C-terminal all-beta domain
ENOG411DPPS	ENOG411DQBV	0.0329700577201	Inherit from euNOG: Conserved hypothetical protein	Prolyl-tRNA
ENOG411DWKI	ENOG411DZRP	0.0329700577201	ribosomal protein	Peptidyl-prolyl cis-trans isomerase
ENOG411DRBZ	ENOG411E3BJ	0.032969988345	Cytosolic purine	nascent polypeptide-associated complex subunit alpha-like protein
ENOG411DS7A	ENOG411DTWZ	0.0329699355774	Villin headpiece domain	Glycosyl hydrolases family 17
ENOG411DS8J	ENOG411DSYJ	0.032969924812	Glucosidase II beta subunit-like protein	Nuclear pore complex protein
ENOG411DXW6	ENOG411E38I	0.0329699091758	DEAD-box ATP-dependent RNA helicase	Rubredoxin
ENOG411DQYZ	ENOG411DUY6	0.0329698912199	tether containing UBX domain for	peptidase S41 family protein
ENOG411DY5J	ENOG411E9VQ	0.0329698079698	ribosomal protein	endoxyloglucan transferase
ENOG411DS6J	ENOG411DT6V	0.0329696969697	Converts alpha-aldose to the beta-anomer. It is active on D-glucose L-arabinose D-xylose D-galactose maltose and lactose (By similarity)	calcium-dependent protein kinase
ENOG411DUVS	ENOG411DVFS	0.0329696969697	protease	26S protease regulatory subunit
ENOG411DRVS	ENOG411DWJT	0.0329696969697	npl4-like protein	beta-hexosaminidase
ENOG411DTNH	ENOG411E1FI	0.0329696969697	Pfam:DUF185	Regulator of Vps4 activity in the MVB pathway
ENOG411DT3F	ENOG411DV4G	0.0329696969697	fat-soluble vitamin metabolic process	acid to the nucleotide precursor UDP-N-acetylmuramoyl-L-alanyl-D-glutamate (UMAG) in the biosynthesis of bacterial cell-wall peptidoglycan (By similarity)
ENOG411DSMS	ENOG411DW48	0.0329696969697	lanC-like protein	desiccation-related protein PCC13-62-like
ENOG411DV5M	ENOG411E07Z	0.0329696969697	Vacuolar protein sorting-associated protein 22 homolog	Conserved hypothetical ATP binding protein
ENOG411DUAX	ENOG411EKJJ	0.0329696969697	methyl-CpG-binding domain-containing protein 2-like	isopenicillin N
ENOG411DQS0	ENOG411DU51	0.0329696969697	DEAD-box ATP-dependent RNA helicase	tetratricopeptide repeat domain containing protein
ENOG411DR4P	ENOG411DRKH	0.0329696692197	PPIases accelerate the folding of proteins. It catalyzes the cis-trans isomerization of proline imidic peptide bonds in oligopeptides (By similarity)	NA
ENOG411DW2I	ENOG411E5W3	0.0329694930673	Outer envelope protein	early nodulin
ENOG411DR2I	ENOG411DW79	0.0329694472194	branched-chain-amino-acid aminotransferase-like protein	nucleolar protein
ENOG411DVV7	ENOG411DZ3U	0.0329693362193	Zinc finger AN1 and C2H2 domain-containing stress-associated protein	NA
ENOG411DWZB	ENOG411EMC6	0.0329693362193	fumarylacetoacetase EC 3.7.1.2	D-isomer specific 2-hydroxyacid dehydrogenase NAD binding domain
ENOG411DWA7	ENOG411E01U	0.0329693362193	exocyst complex component	Signal-recognition-particle assembly has a crucial role in targeting secretory proteins to the rough endoplasmic reticulum membrane (By similarity)
ENOG411DWNT	ENOG411DZH3	0.0329691697192	ubiquitin thioesterase	Isoflavone reductase
ENOG411DUAZ	ENOG411DWVE	0.032968975469	isopentenyl-diphosphate Delta-isomerase	ribosomal protein
ENOG411DQV1	ENOG411E2NU	0.032968975469	Sec12-like protein	40S ribosomal protein
ENOG411DVWZ	ENOG411DWE0	0.032968975469	Catalyzes the S-methylmethionine (SMM) biosynthesis from adenosyl-L-homocysteine (AdoMet) and methionine. SMM biosynthesis (by MMT1) and degradation (by HMT-1 HMT-2 and HMT-3) constitute the SMM cycle in plants which is probably required to achieve short term control of AdoMet level. Also able to catalyze the selenium-methylmethionine (SeMM) from AdoMet and selenium- methionine (SeMet). May play a role in phoem sulfur transport	3-hydroxybutyryl-CoA
ENOG411DSYI	ENOG411EKQP	0.032968975469	Methylenetetrahydrofolate reductase	Isocitrate lyase family
ENOG411DS4X	ENOG411DVGN	0.032968975469	Protein of unknown function (DUF3082)	60S ribosomal export protein
ENOG411DRB0	ENOG411DVR8	0.032968975469	3-oxoacyl- acyl-carrier-protein reductase	Amino acid kinase family
ENOG411DQV8	ENOG411DU6Q	0.032968975469	Vacuolar cation proton exchanger	protein FMP32 mitochondrial-like
ENOG411E0B4	ENOG411E0EM	0.032968975469	NmrA-like family	beta-glucosidase-like SFR2
ENOG411DSC3	ENOG411E0Y8	0.032968975469	Inherit from KOG: MMS19 nucleotide excision repair homolog (S. cerevisiae)	heat shock
ENOG411E332	ENOG411E3KX	0.032968975469	COPI associated protein	Photosystem I reaction center subunit
ENOG411DPX0	ENOG411DVGI	0.032968975469	methyltransferase	exocyst complex
ENOG411DXHV	ENOG411E5JG	0.032968975469	serine threonine-protein kinase	NA
ENOG411E33R	ENOG411E3MR	0.0329688367188	Cytochrome b5	ribosomal protein
ENOG411DPY7	ENOG411DWKX	0.0329688367188	vacuolar protein sorting-associated protein VTA1	PWI
ENOG411DTT8	ENOG411E08M	0.0329687257187	starch branching enzyme	starch synthase
ENOG411DVN5	ENOG411EKJQ	0.0329686147186	NA	exhibits glutathione-dependent thiol transferase and dehydroascorbate (DHA) reductase activities. Key component of the ascorbate recycling system. Involved in the redox homeostasis especially in scavenging of ROS under oxidative stresses
ENOG411DREK	ENOG411DY55	0.0329686147186	RNA methyltransferase	DNA replication complex GINS protein PSF2
ENOG411DVNX	ENOG411DY5N	0.0329686147186	DUF21 domain-containing protein	26S proteasome non-atpase regulatory subunit
ENOG411DSNH	ENOG411E53K	0.0329686147186	glutathione peroxidase	May have a role in the cell cycle (By similarity)
ENOG411DQPH	ENOG411E3SN	0.0329686147186	IF-3 binds to the 30S ribosomal subunit and shifts the equilibrum between 70S ribosomes and their 50S and 30S subunits in favor of the free subunits thus enhancing the availability of 30S subunits on which protein synthesis initiation begins (By similarity)	60S ribosomal protein
ENOG411DR5N	ENOG411DURV	0.0329684759685	adenosine kinase	heterogeneous nuclear ribonucleoprotein
ENOG411DUG7	ENOG411DYMK	0.0329683649684	Inherit from KOG: CD2 (cytoplasmic tail) binding protein 2	The proteasome is a multicatalytic proteinase complex which is characterized by its ability to cleave peptides with Arg Phe Tyr Leu and Glu adjacent to the leaving group at neutral or slightly basic pH. The proteasome has an ATP-dependent proteolytic activity (By similarity)
ENOG411DQ18	ENOG411DQ95	0.0329683649684	transmembrane 9 superfamily member	deaminase
ENOG411DQB2	ENOG411DYQA	0.0329683649684	aminotransferase	Protein of unknown function (DUF933)
ENOG411E2ZB	ENOG411E6KD	0.0329683649684	Thioredoxin	NA
ENOG411DPTS	ENOG411DWZ8	0.0329683176301	callose synthase	PPIases accelerate the folding of proteins. It catalyzes the cis-trans isomerization of proline imidic peptide bonds in oligopeptides (By similarity)
ENOG411DZCW	ENOG411DZH3	0.0329682539683	KH domain	Isoflavone reductase
ENOG411DVDY	ENOG411DVP6	0.0329682539683	RING	tryptophan synthase
ENOG411DQMI	ENOG411DT9E	0.0329682539683	fructose-bisphosphate aldolase	6-phosphofructokinase 5
ENOG411DSRJ	ENOG411E3I0	0.0329682539683	vesicle-associated membrane protein	NA
ENOG411E0BZ	ENOG411E49C	0.0329682539683	Domain of unknown function (DUF1990)	Ribosomal protein S20
ENOG411DPZ8	ENOG411E07Y	0.0329682539683	mitochondrial-processing peptidase subunit	cation-chloride co-transporter
ENOG411DR4Z	ENOG411DSE5	0.0329682539683	phosphatase 2C	protein SEC13 homolog
ENOG411DSYI	ENOG411DWFP	0.0329682539683	Methylenetetrahydrofolate reductase	Thylakoid membrane protein
ENOG411DWY3	ENOG411E22B	0.0329682539683	Nitrile-specifier protein	NA
ENOG411DQG6	ENOG411DYH5	0.0329682539683	ATP-dependent Clp protease proteolytic subunit	Transducin family protein WD-40 repeat family
ENOG411EC3C	ENOG411EKXN	0.0329681568432	Ca2+-ATPase N terminal autoinhibitory domain	zinc protease pqqL-like
ENOG411DVAK	ENOG411E2HA	0.0329681152181	Insulinase (Peptidase family M16)	Transferase family
ENOG411DRSR	ENOG411DS1G	0.0329681152181	seryl-trna synthetase	Phosphoribosylaminoimidazole-succinocarboxamide synthase
ENOG411DRZV	ENOG411DUY5	0.0329681152181	spermatogenesis-associated protein	acyl-activating enzyme 17
ENOG411DT8A	ENOG411E2QA	0.032967976468	plastid-lipid-associated protein 3	SKP1-like protein
ENOG411DQDJ	ENOG411DZ3D	0.0329678932179	phosphoglycerate	UDP-glucose 6-dehydrogenase
ENOG411DW2K	ENOG411DW89	0.0329678932179	Lactoylglutathione lyase	peptide deformylase
ENOG411DQWD	ENOG411DUXM	0.0329678654679	Diaminopimelate epimerase	TIP41-like
ENOG411DQRX	ENOG411DTFF	0.0329678654679	ATPase subunit	Utp-glucose-1-phosphate
ENOG411DW4M	ENOG411E3RM	0.0329678274941	ATP synthase mitochondrial F1 complex assembly factor	programmed cell death protein
ENOG411DQ1M	ENOG411DS0H	0.0329677544678	phytanoyl-CoA dioxygenase	Thylakoid lumenal 16.5 kDa protein
ENOG411DVRH	ENOG411DXX0	0.0329677544678	geranylgeranyl reductase	26S protease regulatory subunit 6A
ENOG411DSM0	ENOG411E56B	0.0329676434676	splicing factor	Coiled-coil domain-containing protein
ENOG411DPRH	ENOG411DQ7J	0.0329676157176	50S ribosomal protein L5	Inherit from KOG: dihydrodiol dehydrogenase
ENOG411DRXW	ENOG411DS43	0.0329675324675	lipoyltransferase	Pfam:DUF231
ENOG411DQCF	ENOG411E4VW	0.0329675324675	Tropinone reductase	huntingtin-interacting protein
ENOG411DQ3S	ENOG411DZFT	0.0329675047175	Nucleosome chromatin assembly	carbonic anhydrase
ENOG411DWH8	ENOG411E0E5	0.0329673659674	NAD dependent epimerase/dehydratase family	serine threonine-protein phosphatase
ENOG411DQCX	ENOG411DX2R	0.0329671717172	DnaJ protein	Monodehydroascorbate reductase
ENOG411DQ3R	ENOG411DWI1	0.0329671717172	Protein arginine n-methyltransferase	PB1 domain containing protein expressed
ENOG411DY9G	ENOG411DZ3M	0.0329671717172	transporter	Brefeldin A-inhibited guanine nucleotide-exchange protein
ENOG411DPSU	ENOG411E5TH	0.0329671717172	ubiquitin carboxyl-terminal hydrolase	atp synthase
ENOG411DUZ0	ENOG411E4JN	0.0329671717172	alpha-mannosidase	Component of the U1 snRNP which is essential for recognition of the pre-mRNA 5' splice-site and the subsequent assembly of the spliceosome. U1-C is directly involved in initial 5' splice-site recognition for both constitutive and regulated alternative splicing. The interaction with the 5' splice-site seems to precede base-pairing between the pre-mRNA and the U1 snRNA. Stimulates E complex formation by stabilizing the base pairing of the 5' end of the U1 snRNA and the 5' splice-site region (By similarity)
ENOG411DQSK	ENOG411DRU1	0.0329671439671	60S ribosomal protein	membrane protein porin
ENOG411DU9H	ENOG411DX8C	0.032967032967	K14765 U3 small nucleolar ribonucleoprotein protein LCP5	U3 small nucleolar RNA-associated protein
ENOG411DPPT	ENOG411DX9J	0.032967032967	Membrane bound O-acyl	nodal modulator
ENOG411DQNC	ENOG411DUHR	0.032967032967	GTP-binding protein that may be involved in cell development (By similarity)	26S proteasome non-atpase regulatory subunit
ENOG411DVVT	ENOG411E2EK	0.032967032967	pyruvate dehydrogenase E1 component	Sucrose-cleaving enzyme that provides UDP-glucose and fructose for various metabolic pathways
ENOG411DRJ0	ENOG411DXCJ	0.032967032967	Involved in chlorophyll biosynthesis. Catalyzes the insertion of magnesium ion into protoporphyrin IX to yield Mg- protoporphyrin IX. The	Glycosyl hydrolase family 81 protein
ENOG411DSYA	ENOG411DWHH	0.0329670298742	ATPase subunit	nuclear transport factor 2 (NTF2) family protein RNA recognition motif (RRM)-containing protein
ENOG411DYXD	ENOG411DZH3	0.032966991342	26S proteasome non-ATPase regulatory subunit	Isoflavone reductase
ENOG411DUGW	ENOG411DW4W	0.0329668109668	Plant lipoxygenase may be involved in a number of diverse aspects of plant physiology including growth and development pest resistance and senescence or responses to wounding (By similarity)	NA
ENOG411DTUM	ENOG411DX5U	0.0329668109668	phosphatase	pheophorbide a oxygenase
ENOG411DV9C	ENOG411DYE9	0.0329668109668	3-ketoacyl-coa synthase	Nicastrin
ENOG411DRGN	ENOG411DSSI	0.0329667832168	THO complex subunit 5	vam6 Vps39-like protein-like
ENOG411DVT3	ENOG411DYKV	0.0329667832168	Pfam:Mov34	Protein ALWAYS EARLY
ENOG411DUCV	ENOG411DXYF	0.0329667415917	phosphatase 2C	Trafficking protein particle complex subunit
ENOG411DSW0	ENOG411DZ7U	0.0329666444666	The coatomer is a cytosolic protein complex that binds to dilysine motifs and reversibly associates with Golgi non- clathrin-coated vesicles which further mediate biosynthetic protein transport from the ER via the Golgi up to the trans Golgi network. Coatomer complex is required for budding from Golgi membranes and is essential for the retrograde Golgi-to-ER transport of dilysine-tagged proteins (By similarity)	Chromatin associated protein KTI12
ENOG411DQDR	ENOG411DX72	0.0329664502165	pattern formation protein	atp synthase
ENOG411DPWJ	ENOG411DRP2	0.0329664502165	Nitrate reductase is a key enzyme involved in the first step of nitrate assimilation in plants fungi and bacteria (By similarity)	thioesterase
ENOG411DYXP	ENOG411E2JJ	0.0329663898903	formate dehydrogenase	endoribonuclease L-PSP family protein
ENOG411DTHB	ENOG411DTYP	0.0329663016722	Lysine ketoglutarate reductase trans-splicing related 1	exosome complex exonuclease
ENOG411DU3I	ENOG411E5XH	0.0329662698413	Plastidic ATP	Protein of unknown function (DUF1138)
ENOG411DRP1	ENOG411DS09	0.0329662004662	at5g16270 (e 0.0) atrad21.3 syn4 syn4 (sister chromatid cohesion 1 protein 4)	acetyl-coa carboxylase
ENOG411DSE6	ENOG411DYQR	0.0329662004662	Catalyzes conversion of folates to polyglutamate derivatives allowing concentration of folate compounds in the cell and the intracellular retention of these cofactors which are important substrates for most of the folate-dependent enzymes that are involved in one-carbon transfer reactions involved in purine pyrimidine and amino acid synthesis	Anthocyanin 5-aromatic
ENOG411DV7G	ENOG411DVT1	0.0329662004662	Xyloglucan endotransglucosylase hydrolase protein	GDSL esterase lipase
ENOG411DSDQ	ENOG411DXT6	0.0329662004662	zinc finger	aberrant root formation protein
ENOG411DS7V	ENOG411E1QU	0.0329662004662	acyl-coenzyme A oxidase	Histidine biosynthesis bifunctional protein hisIE
ENOG411DQYN	ENOG411DTJM	0.0329660894661	protein furry homolog-like	Actin-related protein
ENOG411DUDH	ENOG411EMQM	0.0329660894661	WD repeat-containing protein	PHD finger protein
ENOG411DWAF	ENOG411DZ81	0.0329660894661	Annexin Arabidopsis	Enoyl-CoA hydratase 2
ENOG411DSWP	ENOG411EA4A	0.0329660894661	beta-hexosaminidase	Cobalamin-independent synthase Catalytic domain
ENOG411DUXZ	ENOG411E4SR	0.0329660894661	tyrosyl-tRNA	Small ubiquitin-related modifier
ENOG411DWA5	ENOG411E24B	0.0329658397158	hypoxia up-regulated protein	vacuolar protein-sorting-associated protein 37 homolog
ENOG411DW2P	ENOG411EM0F	0.0329658119658	hexokinase	Enoyl- acyl-carrier-protein reductase
ENOG411DS0R	ENOG411DU9H	0.0329657287157	ribosomal protein	K14765 U3 small nucleolar ribonucleoprotein protein LCP5
ENOG411DRT2	ENOG411DSGK	0.0329657287157	Protein of unknown function (DUF1421)	decapping
ENOG411DQPC	ENOG411E15G	0.0329657287157	pyrroline-5-carboxylate reductase	nascent polypeptide-associated complex subunit alpha-like
ENOG411DSIN	ENOG411E2TR	0.0329657287157	Adds a myristoyl group to the N-terminal glycine residue of certain cellular proteins (By similarity)	RNA and export factor-binding protein
ENOG411DUA9	ENOG411EJQ1	0.0329653679654	2OG-Fe(II) oxygenase superfamily	Serine hydrolase (FSH1)
ENOG411DWMB	ENOG411E0D5	0.0329653679654	ras-related protein	NA
ENOG411DTZ8	ENOG411E6Q3	0.0329653679654	translational activator	Binds 16S rRNA required for the assembly of 30S particles (By similarity)
ENOG411DR4A	ENOG411DWGH	0.0329653679654	cobra-like protein	NA
ENOG411DQD4	ENOG411DRR8	0.0329653679654	conserved oligomeric Golgi complex	ABC transporter C family member
ENOG411DSTS	ENOG411DVI0	0.0329653679654	PWWP domain-containing protein	- C2H2 zinc finger protein expressed
ENOG411DUSH	ENOG411DYVU	0.0329653679654	Component of the eukaryotic translation initiation factor 3 (eIF-3) complex which is involved in protein synthesis and together with other initiation factors stimulates binding of mRNA and methionyl-tRNAi to the 40S ribosome (By similarity)	syntaxin 6
ENOG411DRQ1	ENOG411DV1C	0.0329653679654	DA1-related	60S ribosomal protein
ENOG411E3NU	ENOG411E3SI	0.0329653679654	Microsomal glutathione S-transferase	40s ribosomal protein
ENOG411DTKS	ENOG411DYR2	0.0329653679654	eukaryotic translation initiation factor	beta-D-xylosidase
ENOG411DPP5	ENOG411E0YX	0.0329653679654	Protein disulfide isomerase	Proline-rich protein
ENOG411DUPX	ENOG411DVPT	0.0329653679654	Polynucleotide adenylyltransferase family protein	ABC transporter C family member
ENOG411DUI6	ENOG411DUK0	0.0329653679654	serine carboxypeptidase-like	threonine synthase
ENOG411DSYI	ENOG411DYC6	0.0329653522806	Methylenetetrahydrofolate reductase	2 iron 2 sulfur cluster binding
ENOG411DW1G	ENOG411E3S5	0.032965251252	syntaxin of plants	Late embryogenesis abundant protein
ENOG411DVFZ	ENOG411E03Y	0.0329652292152	translocation	NA
ENOG411DSYD	ENOG411DXIA	0.0329651182151	Endoribonuclease XendoU	Protein of unknown function (DUF760)
ENOG411DPN6	ENOG411DQJ6	0.032965007215	malic enzyme	Complex I intermediate-associated protein 30 (CIA30)
ENOG411DQPK	ENOG411DSPB	0.032965007215	Superkiller viralicidic activity 2-like	Histone-lysine n-methyltransferase
ENOG411DY90	ENOG411E3R3	0.032965007215	NA	frataxin
ENOG411DZ83	ENOG411E5W0	0.032965007215	Cleaves peptides in various proteins in a process that requires ATP hydrolysis. Has a chymotrypsin-like activity. Plays a major role in the degradation of misfolded proteins (By similarity)	NA
ENOG411DQBX	ENOG411DTJ6	0.032965007215	Functions in nuclear protein import as nuclear transport receptor. Serves as receptor for nuclear localization signals (NLS) in cargo substrates. Is thought to mediate docking of the importin substrate complex to the nuclear pore complex (NPC) through binding to nucleoporin and the complex is subsequently translocated through the pore by an energy requiring Ran- dependent mechanism. At the nucleoplasmic side of the NPC Ran binds to the importin the importin substrate complex dissociates and importin is re-exported from the nucleus to the cytoplasm where GTP hydrolysis releases Ran. The directionality of nuclear import is thought to be conferred by an asymmetric distribution of the GTP- and GDP-bound forms of Ran between the cytoplasm and nucleus (By similarity)	pre-mRNA-splicing factor
ENOG411DQF6	ENOG411E3GH	0.032965007215	Dihydrodipicolinate synthase	Component of the eukaryotic translation initiation factor 3 (eIF-3) complex which is involved in protein synthesis and together with other initiation factors stimulates binding of mRNA and methionyl-tRNAi to the 40S ribosome (By similarity)
ENOG411DU3Z	ENOG411EMHT	0.032965007215	Inherit from KOG: cell division cycle and apoptosis regulator 1	Armadillo/beta-catenin-like repeat
ENOG411DRS1	ENOG411EK1U	0.032965007215	DNA-directed RNA polymerase	inactive receptor kinase
ENOG411DQD6	ENOG411DT1Q	0.0329649859944	Heat shock protein	Catalyzes the NAD-dependent oxidative cleavage of spermidine and the subsequent transfer of the butylamine moiety of spermidine to the epsilon-amino group of a specific lysine residue of the eIF-5A precursor protein to form the intermediate deoxyhypusine residue. Also able to produce homospermidine from putrescine (By similarity)
ENOG411DTJZ	ENOG411DZJB	0.032964951715	poly(rC)-binding protein	argininosuccinate synthase
ENOG411DW8E	ENOG411E35B	0.0329648684649	eukaryotic translation initiation factor	Ribosomal protein L18e/L15
ENOG411DPPD	ENOG411DUAC	0.0329647574648	calcium-dependent protein kinase	Expp1 protein
ENOG411DQ7S	ENOG411DRDE	0.0329646464646	AP-4 complex subunit	Tonneau 1b
ENOG411DTAE	ENOG411EKJX	0.0329646464646	PUA domain	GTP-binding protein TypA
ENOG411DQA1	ENOG411DQYZ	0.0329646464646	thylakoid lumenal 15 kDa protein	tether containing UBX domain for
ENOG411DPUX	ENOG411DTTT	0.0329646464646	dnaJ domain containing protein expressed	oligomeric golgi complex
ENOG411DRQ6	ENOG411DTBI	0.0329646464646	ethanolamine kinase	ornithine carbamoyltransferase
ENOG411DW8Z	ENOG411E0A1	0.0329645493395	DNA gyrase subunit B chloroplastic	K01190 beta-galactosidase EC 3.2.1.23
ENOG411DU4N	ENOG411ECIT	0.0329645077145	las1-like family	Pfam:DUF593
ENOG411DR1H	ENOG411DZGQ	0.0329644660895	expressed protein	NA
ENOG411DUU7	ENOG411DV29	0.0329642857143	Aspartate aminotransferase	embryonic flower 1
ENOG411DUCP	ENOG411DXTE	0.0329642857143	Ser Thr protein phosphatase family protein	RanBP1 domain
ENOG411DQA6	ENOG411DUX7	0.0329642857143	cell division cycle protein 27	Neutral alpha-glucosidase
ENOG411DQYH	ENOG411DSJY	0.0329642857143	5-oxoprolinase	p21-activated protein kinase-interacting protein 1-like
ENOG411DPX3	ENOG411E4V5	0.0329642857143	strictosidine synthase	60S ribosomal protein
ENOG411DS2I	ENOG411DVCZ	0.0329642857143	Elongation factor	DNA repair protein
ENOG411DUXZ	ENOG411DZDI	0.0329642857143	tyrosyl-tRNA	fasciclin-like arabinogalactan protein
ENOG411DSBT	ENOG411DTC6	0.0329642857143	Dipeptidyl peptidase	glutathione synthetase
ENOG411DQ46	ENOG411EK2Z	0.0329642857143	NADH dehydrogenase ubiquinone	dDENN domain
ENOG411DV92	ENOG411DZ5X	0.0329642857143	transmembrane and coiled-coil	RAN GTPase-activating protein
ENOG411DSRM	ENOG411EM3E	0.0329642857143	branched-chain-amino-acid aminotransferase	FGGY carbohydrate kinase domain-containing
ENOG411DPSD	ENOG411E30Z	0.0329642857143	Malate dehydrogenase	Catalyzes the reaction of cyanate with bicarbonate to produce ammonia and carbon dioxide (By similarity)
ENOG411DRP3	ENOG411E26K	0.0329642579643	Triacylglycerol lipase	Protein of unknown function (DUF788)
ENOG411DW4W	ENOG411DXYB	0.0329641469641	NA	ATP-dependent Clp protease ATP-binding subunit clpA
ENOG411DRCQ	ENOG411EKIF	0.0329641159494	geranylgeranyl transferase type-2 subunit	serine threonine-protein phosphatase
ENOG411E3EB	ENOG411E43J	0.032964035964	Eukaryotic protein of unknown function (DUF866)	Participates in electron transfer between P700 and the cytochrome b6-f complex in photosystem I
ENOG411DQ1M	ENOG411DY86	0.0329639886258	phytanoyl-CoA dioxygenase	glutaminyl-peptide cyclotransferase-like
ENOG411DSNA	ENOG411DWWA	0.0329639249639	RNA recognition motif. (a.k.a. RRM RBD or RNP domain)	Translocase of chloroplast
ENOG411E17D	ENOG411E3J5	0.0329639059771	bifunctional purine biosynthesis protein	Universal stress protein
ENOG411DYTA	ENOG411DZI8	0.0329638779095	enhancer protein	proton ATPase
ENOG411DRZA	ENOG411E32I	0.0329637862138	Catalyzes the interconversion of methylthioribose-1- phosphate (MTR-1-P) into methylthioribulose-1-phosphate (MTRu-1-P) (By similarity)	single-stranded DNA-binding protein
ENOG411DUWG	ENOG411DZ7Y	0.0329635642136	alpha-galactosidase	2-hydroxyacyl-CoA
ENOG411DSXC	ENOG411E4V5	0.0329635642136	Peptidyl-prolyl cis-trans isomerase	60S ribosomal protein
ENOG411DW0R	ENOG411DW6Z	0.0329632867133	Regulator of chromosome condensation (RCC1) repeat	Phosphoglycolate phosphatase
ENOG411DQD4	ENOG411E0HW	0.0329632867133	conserved oligomeric Golgi complex	ribosomal protein S2
ENOG411DSQ0	ENOG411E1N4	0.032963267125	Folylpolyglutamate	UDP-glucosyl transferase
ENOG411DSYT	ENOG411DY9R	0.0329632034632	1-deoxy-D-xylulose 5-phosphate reductoisomerase	UBX domain-containing protein
ENOG411DRXH	ENOG411DS5J	0.0329630647131	Cell division protein ftsZ	Asparaginyl-tRNA synthetase
ENOG411DQMI	ENOG411DUEF	0.0329630647131	fructose-bisphosphate aldolase	cystathionine gamma-synthase
ENOG411DSG8	ENOG411DZ68	0.0329629259629	nucleoside diphosphate kinase	RNA polymerase II-associated protein
ENOG411DQAR	ENOG411DR62	0.0329629259629	Alphaalpha-trehalose-phosphate synthase UDP-forming	Tubulin is the major constituent of microtubules. It binds two moles of GTP one at an exchangeable site on the beta chain and one at a non-exchangeable site on the alpha chain
ENOG411DUC6	ENOG411DZJ9	0.0329628427128	Protein of unknown function (DUF3529)	cytochrome P450 CYP85 clan
ENOG411DR90	ENOG411DUP4	0.0329628427128	eukaryotic translation initiation factor	KH domain-containing protein
ENOG411DUB1	ENOG411DW28	0.0329628427128	3-oxoacyl- acyl-carrier-protein synthase	Rubisco LSMT substrate-binding
ENOG411DRUS	ENOG411DXC1	0.0329628427128	geranylgeranyl pyrophosphate synthase	Inosine-uridine preferring nucleoside hydrolase family protein
ENOG411DRE5	ENOG411E38X	0.0329626762127	stromal cell-derived factor	thioredoxin-like protein CITRX
ENOG411DQ67	ENOG411DSMI	0.0329626762127	5-nucleotidase domain-containing protein	4-coumarate--CoA ligase-like
ENOG411DTR0	ENOG411DWEY	0.0329625929626	LMBR1 domain-containing protein 2 homolog A-like	atp synthase
ENOG411DRZU	ENOG411E5AK	0.0329624819625	Mitotic checkpoint protein	glucan endo-13-beta-glucosidase-like protein
ENOG411DSPV	ENOG411E687	0.0329624819625	Splicing factor 3B subunit	Inherit from euNOG: chromosome 4 open reading frame 22
ENOG411DTF8	ENOG411DY4J	0.0329624819625	3-ketoacyl-coa synthase	splicing factor 3A subunit
ENOG411DT6P	ENOG411DY1P	0.0329624819625	type I inositol-145-trisphosphate 5-phosphatase	SAC3 GANP family protein
ENOG411DU1C	ENOG411E0PF	0.0329624819625	ATP-dependent Clp protease proteolytic subunit	geranylgeranyl pyrophosphate
ENOG411DYWS	ENOG411E9HR	0.0329624819625	beta-galactosidase	UDP-D-glucose UDP-D-galactose 4-epimerase 3
ENOG411DRNE	ENOG411DVEF	0.0329624819625	auxin-induced protein	Demethylates proteins that have been reversibly carboxymethylated (By similarity)
ENOG411DT34	ENOG411DU3X	0.0329624819625	Protein of unknown function (DUF1092)	4-hydroxy-3-methylbut-2-enyl diphosphate
ENOG411DQUC	ENOG411DVTU	0.0329624819625	tRNA (adenine-N(1)-)-methyltransferase non-catalytic subunit	NA
ENOG411DWP2	ENOG411E2DP	0.0329624542125	2-C-methyl-D-erythritol 4-phosphate cytidylyltransferase	SnRK1-interacting protein 1
ENOG411DSIH	ENOG411DWDB	0.0329621212121	26S proteasome regulatory subunit	ATP-dependent DNA helicase
ENOG411DWHN	ENOG411EA4A	0.0329621212121	Photosystem I reaction center subunit	Cobalamin-independent synthase Catalytic domain
ENOG411DRJ1	ENOG411E4GQ	0.0329619726679	UDP-glucoronosyl and UDP-glucosyl transferase	EF hand family protein
ENOG411DS9B	ENOG411DV0A	0.0329618437118	Arogenate dehydratase prephenate dehydratase	Alba
ENOG411DR34	ENOG411DZCW	0.0329617604618	acyl-CoA-binding domain-containing protein	KH domain
ENOG411DUYC	ENOG411DVGI	0.0329617604618	developmentally regulated	exocyst complex
ENOG411E16E	ENOG411EBB0	0.0329617604618	ZnF_RBZ	Inorganic H+ pyrophosphatase
ENOG411DTX0	ENOG411DX72	0.0329617604618	NA	atp synthase
ENOG411DU6Q	ENOG411DZBF	0.0329617604618	protein FMP32 mitochondrial-like	Cell division cycle
ENOG411DQUX	ENOG411DSGY	0.0329617604618	LRR receptor-like serine threonine-protein kinase	Photosystem I reaction center subunit XI
ENOG411DTT4	ENOG411DX18	0.0329617604618	monophosphate biosynthesis	Pyridoxal
ENOG411E2QX	ENOG411EKXP	0.0329617604618	Ubiquitin-conjugating enzyme	cell division protein FtsY
ENOG411DUCD	ENOG411DX03	0.0329617604618	U-box domain-containing protein	RabGAP TBC domain-containing protein
ENOG411DXWI	ENOG411E0UD	0.0329617604618	Family of unknown function (DUF490)	glutamyl endopeptidase
ENOG411DYVY	ENOG411DZ9Y	0.0329615107115	Translation initiation factor	chaperone protein dnaJ
ENOG411DTW4	ENOG411DTX0	0.0329613997114	Carbon catabolite repressor protein 4 homolog	NA
ENOG411DTAM	ENOG411DW04	0.0329613997114	NA	chaperonin CPN60-like 2
ENOG411DQY7	ENOG411DT2I	0.0329613997114	transporter	Coclaurine N-methyltransferase
ENOG411DQK4	ENOG411DVUH	0.0329613997114	Ketol-acid reductoisomerase	inactive receptor kinase
ENOG411DWWA	ENOG411DX2J	0.0329613997114	Translocase of chloroplast	glucose-6-phosphate phosphate translocator
ENOG411E369	ENOG411EDNY	0.0329613997114	NA	PP2Ac
ENOG411DXHY	ENOG411E22B	0.032961038961	NA	NA
ENOG411DRU5	ENOG411DXXQ	0.032961038961	- STE kinases include homologs to sterile 7 sterile 11 and sterile 20 from yeast expressed	Involved in proper cytoplasmic distribution of mitochondria (By similarity)
ENOG411DQ2D	ENOG411DRS7	0.032961038961	transcription elongation factor SPT5 homolog	vacuolar protein sorting-associated protein 45
ENOG411DQRV	ENOG411E2AQ	0.032961038961	Omega-amidase	Pfam:DUF149
ENOG411DUM3	ENOG411DX5U	0.032961038961	phosphate	pheophorbide a oxygenase
ENOG411E5WY	ENOG411EA00	0.032961038961	NA	Mitochondrial 2-oxoglutarate malate carrier
ENOG411DTW6	ENOG411DX7Z	0.032961038961	Nucleosome assembly protein	D-lactate dehydrogenase cytochrome
ENOG411DVRI	ENOG411E04G	0.032961038961	Mate efflux family protein	RNA polymerase II subunit B1 C-terminal domain (CTD) phosphatase involved in RNA polymerase II transcription regulation (By similarity)
ENOG411DQ27	ENOG411DUYC	0.032961038961	phosphoribosylglycinamide formyltransferase	developmentally regulated
ENOG411DR6F	ENOG411E0H6	0.0329608622372	DnaJ homolog subfamily B member	Replication protein A
ENOG411DRCT	ENOG411DVBN	0.0329606782107	LRR repeats and ubiquitin-like domain-containing protein	blue light photoreceptor
ENOG411DUX8	ENOG411E2EX	0.0329606782107	Domain of unknown function (DUF3411)	integral membrane HPP family protein
ENOG411DQZ5	ENOG411E42C	0.0329606782107	acyl-CoA synthetase	Chaperonin
ENOG411DR9E	ENOG411DTX2	0.0329606782107	function domain containing protein expressed	Converts alpha-aldose to the beta-anomer. It is active on D-glucose L-arabinose D-xylose D-galactose maltose and lactose (By similarity)
ENOG411DU3X	ENOG411DWCC	0.0329606782107	4-hydroxy-3-methylbut-2-enyl diphosphate	Glycyl-tRNA synthetase 2
ENOG411DPVT	ENOG411DQGV	0.0329606782107	Involved in transport from the ER to the Golgi apparatus as well as in intra-Golgi transport. It belongs to a super-family of proteins called t-SNAREs or soluble NSF (N-ethylmaleimide- sensitive factor) attachment protein receptor (By similarity)	outer membrane protein porin
ENOG411DQMX	ENOG411DU14	0.0329606212501	WD repeat-containing protein 20-like	ruvB-like
ENOG411DS61	ENOG411DSPR	0.0329605394605	cytosolic purine 5'-nucleotidase-like	exportin-1
ENOG411DW3D	ENOG411DYMQ	0.0329605394605	GDP-mannose 35-epimerase	Alkylated DNA repair protein alkB homolog
ENOG411DQIG	ENOG411E9VQ	0.0329604839605	PRP38 family	endoxyloglucan transferase
ENOG411DXTE	ENOG411E3EH	0.0329604284604	RanBP1 domain	Peptidyl-prolyl cis-trans isomerase
ENOG411E0P7	ENOG411E2TM	0.0329604007104	atp synthase	30S ribosomal protein S10
ENOG411DWG0	ENOG411DWHH	0.0329603174603	Exosome complex component	nuclear transport factor 2 (NTF2) family protein RNA recognition motif (RRM)-containing protein
ENOG411DR6F	ENOG411DXBJ	0.0329603174603	DnaJ homolog subfamily B member	Inositol monophosphatase
ENOG411DRZN	ENOG411DT5T	0.0329603174603	boron transporter	SWI SNF complex subunit
ENOG411DSYA	ENOG411E3NP	0.0329603174603	ATPase subunit	60S ribosomal protein
ENOG411DVBN	ENOG411DX2H	0.0329603174603	blue light photoreceptor	Protein of unknown function DUF393
ENOG411DRVN	ENOG411DUYS	0.0329600677101	RNA-binding protein	Exosome complex
ENOG411DQTE	ENOG411DS2C	0.0329599975898	Pre-mRNA-splicing factor ATP-dependent RNA	biotin synthase
ENOG411DT73	ENOG411EMD1	0.03295995671	tryptophanyl-trna	Photosystem II stability assembly factor HCF136
ENOG411DU19	ENOG411DWYE	0.03295995671	ABC transporter B family member	microtubule-associated protein
ENOG411DPYM	ENOG411DT8C	0.0329597763348	DNA RNA-binding protein	Heat Shock Protein
ENOG411DQMI	ENOG411DVNA	0.0329597069597	fructose-bisphosphate aldolase	Component of the eukaryotic translation initiation factor 3 (eIF-3) complex which is involved in protein synthesis and together with other initiation factors stimulates binding of mRNA and methionyl-tRNAi to the 40S ribosome (By similarity)
ENOG411DR2X	ENOG411DVT3	0.0329596596214	vacuolar fusion protein CCZ1	Pfam:Mov34
ENOG411DX2J	ENOG411E74K	0.0329595959596	glucose-6-phosphate phosphate translocator	NA
ENOG411DT6I	ENOG411E7C3	0.0329595959596	Inherit from KOG: RNA binding motif protein	Cytochrome c oxidase subunit
ENOG411DTZT	ENOG411DZB0	0.0329595959596	methyltransferase	choline transporter-like protein
ENOG411DTEY	ENOG411DU82	0.0329594572095	ATP-dependent Clp protease proteolytic subunit	COP9 signalosome complex subunit
ENOG411DXB0	ENOG411EKY0	0.0329592352092	flavin-containing monooxygenase	3-isopropylmalate dehydratase small
ENOG411DWZT	ENOG411E2RG	0.0329592352092	microfibrillar-associated protein	Ribosomal protein S13
ENOG411DQVH	ENOG411DSPS	0.0329592352092	Ribulose bisphosphate carboxylase oxygenase activase	Indole-3-glycerol phosphate lyase
ENOG411DQX7	ENOG411DW6T	0.0329592074592	cystathionine beta-lyase	Structure-specific nuclease with 5'-flap endonuclease and 5'-3' exonuclease activities involved in DNA replication and repair. During DNA replication cleaves the 5'-overhanging flap structure that is generated by displacement synthesis when DNA polymerase encounters the 5'-end of a downstream Okazaki fragment. It enters the flap from the 5'-end and then tracks to cleave the flap base leaving a nick for ligation. Also involved in the long patch base excision repair (LP-BER) pathway by cleaving within the apurinic apyrimidinic (AP) site-terminated flap. Acts as a genome stabilization factor that prevents flaps from equilibrating into structurs that lead to duplications and deletions. Also possesses 5'-3' exonuclease activity on nicked or gapped double- stranded DNA and exhibits RNase H activity. Also involved in replication and repair of rDNA and in repairing mitochondrial DNA (By similarity)
ENOG411DS0V	ENOG411DTWW	0.0329592074592	phosphoenolpyruvate carboxykinase	elongation factor P
ENOG411DTD6	ENOG411E4H7	0.0329590964591	Niemann-Pick C1	cell redox homeostasis
ENOG411DSGF	ENOG411EK83	0.0329588744589	U3 small nucleolar RNA-associated protein	DBC1
ENOG411DZ5E	ENOG411E50S	0.0329588467088	Hydroxyacylglutathione hydrolase	ferredoxin-thioredoxin reductase variable
ENOG411DSQ8	ENOG411DTI1	0.0329585137085	UDP-Glycosyltransferase	Monodehydroascorbate reductase
ENOG411DQG5	ENOG411DSF5	0.0329585137085	atp sulfurylase	fructose-bisphosphate aldolase
ENOG411DSTV	ENOG411DUA2	0.0329585137085	Putative death-receptor fusion protein (DUF2428)	Component of the eukaryotic translation initiation factor 3 (eIF-3) complex which is involved in protein synthesis and together with other initiation factors stimulates binding of mRNA and methionyl-tRNAi to the 40S ribosome (By similarity)
ENOG411DY1T	ENOG411E2Q6	0.0329585137085	Protein phosphatase 1 regulatory subunit	Universal stress protein family
ENOG411DQX8	ENOG411DSDD	0.0329585137085	poly(rC)-binding protein	Phenylalanine ammonialyase
ENOG411DU5G	ENOG411DX0C	0.0329584582085	Tetratricopeptide repeat protein	Protein of unknown function (DUF616)
ENOG411DRTC	ENOG411DTZQ	0.0329583333333	transmembrane protein 147-like	Signal peptidase
ENOG411DRKJ	ENOG411DW6R	0.0329583333333	calcium homeostasis regulator CHoR1	Flavin containing amine oxidoreductase
ENOG411DS6G	ENOG411E3TN	0.0329581529582	2-oxoglutarate malate translocator	VIT family
ENOG411DPZ6	ENOG411DRJT	0.0329581529582	ATP-dependent RNA helicase	3-beta hydroxysteroid dehydrogenase/isomerase family
ENOG411DSXI	ENOG411E8HE	0.0329581529582	vacuolar-sorting receptor	NA
ENOG411DYRK	ENOG411E2T6	0.0329581529582	methylmalonate-semialdehyde dehydrogenase	Universal stress protein
ENOG411DRKU	ENOG411DSR1	0.0329581529582	protein PLASTID MOVEMENT IMPAIRED	Inherit from COG: heptosyltransferase
ENOG411DRD3	ENOG411DWJQ	0.0329580974581	Catalyzes the radical-mediated insertion of two sulfur atoms into the C-6 and C-8 positions of the octanoyl moiety bound to the lipoyl domains of lipoate-dependent enzymes thereby converting the octanoylated domains into lipoylated derivatives (By similarity)	anthranilate
ENOG411DVNX	ENOG411E5NQ	0.0329579032079	DUF21 domain-containing protein	50S ribosomal protein L28
ENOG411DS0R	ENOG411DZYE	0.0329578754579	ribosomal protein	DIL domain
ENOG411DSGK	ENOG411DWPU	0.0329577922078	decapping	BTB POZ and MATH domain-containing protein
ENOG411DQGG	ENOG411DYCP	0.0329577922078	DNA-directed RNA polymerase III subunit RPC5-like	Alg9-like mannosyltransferase family
ENOG411DTWG	ENOG411E0B7	0.0329577922078	Prefoldin subunit	ketose-bisphosphate aldolase
ENOG411DWIZ	ENOG411E1PW	0.0329575979576	BSD	MreB/Mbl protein
ENOG411DS2I	ENOG411DU07	0.0329575424575	Elongation factor	Casein Kinase
ENOG411DPN2	ENOG411E4V5	0.0329575424575	domain-containing protein	60S ribosomal protein
ENOG411DRNJ	ENOG411E3WV	0.0329575147075	cullin 3	BEST Arabidopsis thaliana protein match is PTAC18 (PLASTID TRANSCRIPTIONALLY ACTIVE 18) (TAIR AT2G32180.1)
ENOG411DVX9	ENOG411E0XZ	0.0329574869575	origin recognition complex subunit	Exosome complex
ENOG411DWME	ENOG411DZ00	0.0329574314574	Succinyl-CoA ligase	1-aminocyclopropane-1-carboxylate oxidase homolog
ENOG411DT0V	ENOG411DYNG	0.0329574314574	Single-stranded DNA-binding protein that functions in both chloroplasts and nucleus. In chloroplasts maintains plastid genome stability by preventing break-induced and short homology- dependent illegitimate recombinations. In	Pentatricopeptide repeat-containing protein
ENOG411DQYV	ENOG411DWZU	0.0329574314574	eukaryotic translation initiation factor 2	Glucosamine-fructose-6-phosphate aminotransferase
ENOG411DSZ7	ENOG411EKY8	0.0329574314574	inactive receptor kinase	NA
ENOG411DWGJ	ENOG411E325	0.0329574314574	ferredoxin--NADP reductase	ribosomal protein S6
ENOG411DS02	ENOG411DV91	0.0329573759574	vesicle-associated protein	NADH dehydrogenase (ubiquinone) flavoprotein 2
ENOG411DUW9	ENOG411DYJE	0.0329572275551	Exosome complex component	ubiquitin-protein ligase
ENOG411DUZ0	ENOG411DVPH	0.0329571817072	alpha-mannosidase	wee1-like protein
ENOG411DSAE	ENOG411EKSJ	0.0329570707071	DNA repair helicase	dethiobiotin synthase activity
ENOG411DTHX	ENOG411DYJH	0.0329570707071	Aspartyl-tRNA synthetase	Structural maintenance of chromosomes
ENOG411DVB9	ENOG411DVNT	0.0329570707071	glucuronokinase activity	regulator of
ENOG411DSWB	ENOG411DTNS	0.0329570707071	Domain of unknown function (DUF3598)	Domain of unknown function (DUF3598)
ENOG411DTIJ	ENOG411EKKX	0.0329570707071	phosphatase 2C	epoxide hydrolase
ENOG411DT79	ENOG411DVIT	0.0329570707071	soul heme-binding	Chlorophyll a-b binding protein
ENOG411DS3C	ENOG411DUC7	0.0329570707071	Inherit from euNOG: DNA repair ATPase-related	altered inheritance of mitochondria protein 32-like
ENOG411DU51	ENOG411DUXZ	0.0329570707071	tetratricopeptide repeat domain containing protein	tyrosyl-tRNA
ENOG411DSDS	ENOG411DTE3	0.0329570707071	transcription factor	Transcription factor
ENOG411DQHX	ENOG411DRQV	0.032957042957	CAS/CSE protein C-terminus	Pfam:FFD_TFG
ENOG411DUHT	ENOG411DYAB	0.0329568903319	Carboxylesterase family	NADH-cytochrome b5 reductase-like
ENOG411DRQZ	ENOG411E1MM	0.0329568668047	brefeldin A-inhibited guanine nucleotide-exchange protein	NA
ENOG411DV9Q	ENOG411E738	0.0329568209568	SH3	Gibberellin regulated protein
ENOG411DSI8	ENOG411DU9I	0.0329567654568	(pyridoxamine) 5'-phosphate oxidase	glyceraldehyde-3-phosphate dehydrogenase
ENOG411DQCF	ENOG411DVBS	0.0329567099567	Tropinone reductase	inactive purple acid phosphatase
ENOG411DTMA	ENOG411DXKS	0.0329567099567	Protein of unknown function (DUF2012)	methionyl-tRNA synthetase
ENOG411DRAB	ENOG411DU3G	0.0329567099567	K08486 syntaxin 1B 2 3	Ribosomal protein L4
ENOG411E6AG	ENOG411EKFX	0.0329567099567	UBQ	This protein plays a role in synthesis of starch. It catalyzes the synthesis of the activated glycosyl donor ADP- glucose from Glc-1-P and ATP (By similarity)
ENOG411DTNM	ENOG411DU5B	0.0329567099567	UDP-sulfoquinovose synthase	Involved in biosynthesis of the thiamine precursor thiazole. Catalyzes the conversion of NAD and glycine to adenosine diphosphate 5-(2-hydroxyethyl)-4-methylthiazole-2-carboxylic acid (ADT) an adenylated thiazole intermediate. The reaction includes an iron-dependent sulfide transfer from a conserved cysteine residue of the protein to a thiazole intermediate. The enzyme can only undergo a single turnover which suggests it is a suicide enzyme. May have additional roles in adaptation to various stress conditions and in DNA damage tolerance
ENOG411DV42	ENOG411E4XB	0.0329567099567	Protein of unknown function (DUF3531)	U6 snRNA-associated Sm-like protein
ENOG411DQVX	ENOG411DTDI	0.0329567099567	Exosome complex component	tRNA threonylcarbamoyladenosine biosynthesis protein
ENOG411DW8Z	ENOG411DWZH	0.0329567099567	DNA gyrase subunit B chloroplastic	Ribosomal protein S9
ENOG411DUQG	ENOG411DVQU	0.0329567099567	Peptide-N4-(N-acetyl-beta-glucosaminyl)asparagine amidase	seed maturation protein
ENOG411DU9U	ENOG411EF1K	0.0329567099567	Pyruvate kinase	Sm
ENOG411DZZ5	ENOG411E3HJ	0.0329564602065	NA	NA
ENOG411DWC5	ENOG411DYNR	0.0329563492063	Zinc phosphodiesterase ELAC protein	domain-containing protein
ENOG411DS09	ENOG411DS96	0.0329563492063	acetyl-coa carboxylase	AP-4 complex subunit
ENOG411DXWC	ENOG411DZZD	0.0329563492063	enoyl-CoA hydratase	UDP-arabinopyranose mutase
ENOG411DPZD	ENOG411DYTX	0.0329563492063	Mitochondrial import receptor subunit	Ribosomal protein L10
ENOG411DPTD	ENOG411DX7D	0.0329563492063	Uncharacterized conserved protein (DUF2358)	IAA-alanine resistance protein
ENOG411DT6H	ENOG411DUX7	0.0329563492063	Imidazoleglycerolphosphate dehydratase	Neutral alpha-glucosidase
ENOG411DVHD	ENOG411DX8N	0.0329563492063	NA	chaperone protein DnaJ
ENOG411DPN8	ENOG411DUV7	0.0329563492063	phosphoribosylamine-glycine ligase	Methylates caffeoyl-CoA to feruloyl-CoA and 5- hydroxyferuloyl-CoA to sinapoyl-CoA. Plays a role in the synthesis of feruloylated polysaccharides. Involved in the reinforcement of the plant cell wall. Also involved in the responding to wounding or pathogen challenge by the increased formation of cell wall- bound ferulic acid polymers
ENOG411DPVX	ENOG411DRVJ	0.0329563492063	dihydrolipoyl dehydrogenase	Carrier protein that may be involved in membrane- trafficking events associated with cell plate formation during cytokinesis. Binds to some hydrophobic molecules such as phosphoinositides and promotes their transfer between the different cellular sites (By similarity)
ENOG411DRUC	ENOG411E6CD	0.0329563492063	NA	NA
ENOG411DSR2	ENOG411DX6W	0.0329563492063	Domain found in Dishevelled Egl-10 and Pleckstrin (DEP)	Serine threonine protein phosphatase 2A 55 kDa regulatory subunit B
ENOG411DQ82	ENOG411DSMD	0.0329563492063	NADH dehydrogenase ubiquinone 1 alpha subcomplex subunit 9	Sugar carrier protein
ENOG411DQSP	ENOG411DVPI	0.0329563214563	40S ribosomal protein S6	Polyadenylate-binding protein
ENOG411DR5N	ENOG411DYS1	0.0329562104562	adenosine kinase	GRAM domain
ENOG411DR6P	ENOG411DWEY	0.0329562104562	L-ascorbate oxidase homolog	atp synthase
ENOG411DQFV	ENOG411DTBJ	0.0329560994561	vacuolar fusion protein MON1 homolog	Aldolase
ENOG411DSGG	ENOG411EF24	0.032955960706	tRNA uridine 5-carboxymethylaminomethyl modification enzyme	CS domain
ENOG411DVXY	ENOG411E46M	0.0329558080808	NA	Nicotiana lesion-inducing like
ENOG411E09Q	ENOG411EKXM	0.0329557387057	transcription factor jumonji	Insulinase (Peptidase family M16)
ENOG411DQR2	ENOG411DSQP	0.0329557109557	Endoplasmic reticulum-Golgi intermediate compartment protein	Tetraspanin family
ENOG411DU7C	ENOG411DVP6	0.0329557109557	CHZ	tryptophan synthase
ENOG411E2NU	ENOG411EMPT	0.0329555999556	40S ribosomal protein	LisH domain and HEAT repeat-containing protein KIAA1468 homolog
ENOG411DSEE	ENOG411E3GH	0.0329552669553	AP-1 complex subunit	Component of the eukaryotic translation initiation factor 3 (eIF-3) complex which is involved in protein synthesis and together with other initiation factors stimulates binding of mRNA and methionyl-tRNAi to the 40S ribosome (By similarity)
ENOG411DS8V	ENOG411E4SR	0.0329552669553	Catalyzes the conversion of inosine 5'-phosphate (IMP) to xanthosine 5'-phosphate (XMP) the first committed and rate- limiting step in the de novo synthesis of guanine nucleotides and therefore plays an important role in the regulation of cell growth (By similarity)	Small ubiquitin-related modifier
ENOG411DS2I	ENOG411DZ7Y	0.0329552392052	Elongation factor	2-hydroxyacyl-CoA
ENOG411DPPD	ENOG411DR86	0.0329552392052	calcium-dependent protein kinase	cytochrome P450
ENOG411DT2C	ENOG411DT3A	0.0329551282051	ATP synthase D chain mitochondrial	fatty acid metabolic process
ENOG411DSUX	ENOG411E4X5	0.0329551282051	ATP-citrate synthase beta chain protein	cytochrome C oxidase
ENOG411DR40	ENOG411DR5U	0.0329550653595	Protein of unknown function (DUF3741)	interconversion of serine and glycine (By similarity)
ENOG411DQ5E	ENOG411DQME	0.032954989455	phosphatase	presequence protease
ENOG411DQDJ	ENOG411DUV2	0.0329549698667	phosphoglycerate	anthocyanidin 3-O-glucosyltransferase 5-like
ENOG411DQTS	ENOG411DS7T	0.032954961705	Dual specificity phosphatase catalytic domain	Histidyl-tRNA
ENOG411DZQK	ENOG411EMI2	0.0329549339549	ARID BRIGHT DNA-binding domain-containing protein	Ubiquitin-40S ribosomal protein
ENOG411DT93	ENOG411EKP8	0.0329549062049	riboflavin kinase (EC 2.7.1.26)	phosphoribosylformylglycinamidine cyclo-ligase
ENOG411DS90	ENOG411DZHJ	0.0329549062049	MAR-binding filament-like protein	mitochondrial-processing peptidase subunit
ENOG411DPUI	ENOG411DX77	0.0329549062049	NAD dependent epimerase/dehydratase family	glutathione s-transferase
ENOG411DPYB	ENOG411DS4G	0.0329549062049	Rhodanese-like domain	40S ribosomal protein
ENOG411DTV2	ENOG411E0MG	0.0329549062049	Involved in the biogenesis of the 60S ribosomal subunit (By similarity)	Dehydrogenase reductase SDR family member
ENOG411DWFE	ENOG411DYGY	0.0329548507049	reductase saccharopine dehydrogenase	ATP-dependent Clp protease proteolytic subunit
ENOG411DSXU	ENOG411DUTE	0.0329547576606	citrate synthase	Dehydrogenase
ENOG411DQ7V	ENOG411DT7B	0.0329545454545	AKAP7 2'5' RNA ligase-like domain	Peptidyl-prolyl cis-trans isomerase
ENOG411DQYH	ENOG411DW2Z	0.0329545454545	5-oxoprolinase	TPR repeat-containing thioredoxin
ENOG411DQUG	ENOG411DZ5B	0.0329545454545	Branched-chain-amino-acid aminotransferase-like protein 3	Phosphatase IMPL1
ENOG411E379	ENOG411E5PB	0.0329545454545	H ACA ribonucleoprotein complex subunit	Signal recognition particle 14 kDa
ENOG411DR5H	ENOG411DSWW	0.0329545454545	NADH dehydrogenase ubiquinone iron-sulfur protein 7	Zinc-binding alcohol dehydrogenase domain-containing protein
ENOG411DTTW	ENOG411DYAF	0.0329545454545	U5 small nuclear ribonucleoprotein	Ribosomal RNA processing protein 36
ENOG411DX5N	ENOG411E0FB	0.0329545454545	Histone deacetylation protein Rxt3	Fumarate hydratase
ENOG411DT23	ENOG411DZU7	0.0329545454545	Catalyzes the oxidation of uric acid to 5- hydroxyisourate which is further processed to form (S)-allantoin (By similarity)	Dehydrodolichyl diphosphate synthase
ENOG411DSTX	ENOG411DWMA	0.0329545242339	Uncharacterised protein family (UPF0172)	NA
ENOG411DTFP	ENOG411DU6W	0.0329544067044	heme-binding protein	transaldolase EC 2.2.1.2
ENOG411DUEU	ENOG411DVPF	0.0329541847042	lysyl-trna synthetase	glucose-6-phosphate 1-dehydrogenase
ENOG411DQAN	ENOG411DQBR	0.0329541847042	Calmodulin mediates the control of a large number of enzymes ion channels and other proteins by Ca(2 ). Among the enzymes to be stimulated by the calmodulin-Ca(2 ) complex are a number of protein kinases and phosphatases	Aldehyde dehydrogenase
ENOG411DXWK	ENOG411E5MB	0.0329541847042	PRA1 family	Photosystem II 10 kDa polypeptide
ENOG411DS2V	ENOG411DYFC	0.032954045954	THO complex subunit	DNA-dependent RNA polymerase catalyzes the transcription of DNA into RNA using the four ribonucleoside triphosphates as substrates
ENOG411DTW7	ENOG411DVE2	0.0329539349539	general transcription factor IIH subunit	S_TKc
ENOG411DURA	ENOG411DVNA	0.0329538239538	Ribosomal protein S3	Component of the eukaryotic translation initiation factor 3 (eIF-3) complex which is involved in protein synthesis and together with other initiation factors stimulates binding of mRNA and methionyl-tRNAi to the 40S ribosome (By similarity)
ENOG411DVCN	ENOG411EB6K	0.0329538239538	glutelin type-A 1-like	Zinc-binding dehydrogenase
ENOG411DR74	ENOG411DYNC	0.0329538239538	Transmembrane emp24 domain-containing protein	E3 ubiquitin-protein ligase
ENOG411E4V5	ENOG411EB56	0.0329537962038	60S ribosomal protein	Cation_ATPase_N
ENOG411DQMB	ENOG411E379	0.0329537684538	pescadillo	H ACA ribonucleoprotein complex subunit
ENOG411DPUN	ENOG411DQQW	0.0329535742036	40S ribosomal protein S8	14-3-3-like protein
ENOG411DUC7	ENOG411EB56	0.0329534632035	altered inheritance of mitochondria protein 32-like	Cation_ATPase_N
ENOG411DQFG	ENOG411DSQC	0.0329534632035	(E 0.0) protein kinase family protein	NA
ENOG411DQMZ	ENOG411DTV3	0.0329534632035	ABC transporter F family member	60S ribosomal protein L13
ENOG411DQ2U	ENOG411DRJ2	0.0329534632035	NA	60S ribosomal protein L18
ENOG411DPSB	ENOG411DXRG	0.0329534632035	C2 domain	Tetraspanin family
ENOG411DUX9	ENOG411DWGJ	0.0329532134532	protease Do-like 8	ferredoxin--NADP reductase
ENOG411DWPY	ENOG411DYMB	0.0329532134532	signal recognition particle 43 kDa protein	NA
ENOG411DRC3	ENOG411E63X	0.0329531024531	ras-related protein	NADH dehydrogenase ubiquinone 1 alpha subcomplex subunit
ENOG411DQG5	ENOG411E2XE	0.0329531024531	atp sulfurylase	nitrogen regulatory protein PII
ENOG411DPZ8	ENOG411E59V	0.0329531024531	mitochondrial-processing peptidase subunit	NADH-ubiquinone oxidoreductase complex I 21 kDa subunit
ENOG411DSAQ	ENOG411DVJC	0.0329531024531	phosphate translocator	24-methylenesterol C-methyltransferase
ENOG411DRP5	ENOG411EJZM	0.0329529220779	arginine serine-rich splicing factor	auxilin-related protein
ENOG411DQ3D	ENOG411DSP9	0.0329528527029	Domain of unknown function (DUF1767)	Argonaute
ENOG411DQ5I	ENOG411DQE1	0.0329528527029	Polysaccharide biosynthesis protein	reticuline oxidase-like protein-like
ENOG411DT9A	ENOG411DVWI	0.0329528370181	cullin 4	dolichyl-diphosphooligosaccharide--protein glycosyltransferase subunit 2-like
ENOG411DR7C	ENOG411EMAT	0.0329527417027	pyruvate dehydrogenase E1 component subunit beta	KH domain
ENOG411DWFI	ENOG411E09Y	0.0329527417027	ribosomal protein L24	Inhibitor_I29
ENOG411DXND	ENOG411EDAM	0.0329527417027	protein ABCI7 chloroplastic-like	fructose-bisphosphate aldolase cytoplasmic
ENOG411DPTE	ENOG411DQME	0.0329527417027	selenium-binding protein	presequence protease
ENOG411DQ8R	ENOG411DXND	0.0329527417027	isocitrate dehydrogenase NAD	protein ABCI7 chloroplastic-like
ENOG411DQ4K	ENOG411DWQY	0.0329527417027	NADP-dependent D-sorbitol-6-phosphate	peroxidase
ENOG411DV67	ENOG411DYG8	0.0329527417027	ABC transporter F family member	NA
ENOG411DY7B	ENOG411E7A4	0.0329527417027	golgin candidate	60S acidic ribosomal protein
ENOG411DVMD	ENOG411E0BU	0.0329527417027	polygalacturonase inhibiting protein	GDSL esterase lipase
ENOG411DTPU	ENOG411DTWW	0.0329526029526	ADP-ribosylation factor GTPase-activating protein	elongation factor P
ENOG411DQU3	ENOG411EKPZ	0.0329526029526	La domain	PUB domain
ENOG411DUP5	ENOG411E59V	0.0329525335775	Inherit from NOG: s-layer protein	NADH-ubiquinone oxidoreductase complex I 21 kDa subunit
ENOG411DQV1	ENOG411DR0B	0.0329524919525	Sec12-like protein	Domain of unknown function (DUF3411)
ENOG411DT6H	ENOG411DT8W	0.0329524919525	Imidazoleglycerolphosphate dehydratase	ATP citrate-lyase is the primary enzyme responsible for the synthesis of cytosolic acetyl-CoA used for the elongation of fatty acids and biosynthesis of isoprenoids flavonoids and malonated derivatives. May supply substrate to the cytosolic acetyl-CoA carboxylase which generates the malonyl-CoA used for the synthesis of a multitude of compounds including very long chain fatty acids and flavonoids
ENOG411DYNX	ENOG411E0NJ	0.0329524642025	fruit protein	enoyl-CoA hydratase isomerase family protein
ENOG411DXEM	ENOG411E146	0.0329523809524	H ACA ribonucleoprotein complex subunit	Nuclear pore complex protein
ENOG411DT08	ENOG411DTIU	0.0329523809524	glutaminyl-tRNA	2-dehydro-3-deoxyphosphooctonate
ENOG411DS2I	ENOG411DY65	0.0329523809524	Elongation factor	nucleoporin interacting component
ENOG411DR3Z	ENOG411DW0J	0.0329523809524	COP9 signalosome complex subunit	Transcription factor TFIID complex subunit 8 C-term
ENOG411DW2K	ENOG411E2K0	0.0329523809524	Lactoylglutathione lyase	late embryogenesis abundant protein
ENOG411DVC1	ENOG411E34J	0.0329523809524	NA	NADH dehydrogenase ubiquinone 1 alpha subcomplex subunit 5
ENOG411DS65	ENOG411DWYU	0.0329522422022	tRNA (Guanine-1)-methyltransferase	AAA-type ATPase family protein
ENOG411DWGH	ENOG411DWY7	0.0329521312021	NA	DUF246 domain-containing protein
ENOG411DRDH	ENOG411DT2P	0.032952020202	nicotinate-nucleotide pyrophosphorylase carboxylating	This protein is an auxiliary protein of DNA polymerase delta and is involved in the control of eukaryotic DNA replication by increasing the polymerase's processibility during elongation of the leading strand (By similarity)
ENOG411DYQA	ENOG411E4KP	0.032952020202	Protein of unknown function (DUF933)	NA
ENOG411DU8J	ENOG411DVWN	0.032952020202	Acylamino-acid-releasing	glucosidase 2 subunit beta-like
ENOG411DTZF	ENOG411DV34	0.032951992452	glutamate dehydrogenase	uridylate kinase
ENOG411DR0B	ENOG411DUKX	0.0329519632414	Domain of unknown function (DUF3411)	eukaryotic translation initiation factor
ENOG411DTH9	ENOG411DZ5K	0.0329519353196	Isoleucyl-tRNA synthetase	DNA-binding protein
ENOG411DTQ4	ENOG411E5UV	0.0329517704518	pectinesterase	costars family
ENOG411DSYJ	ENOG411DY67	0.0329516594517	Nuclear pore complex protein	SANT
ENOG411DWRI	ENOG411DZCW	0.0329516594517	N-acetyltransferase B complex (NatB) non catalytic subunit	KH domain
ENOG411DPWH	ENOG411DREZ	0.0329516594517	Glutathione reductase	adenylyl cyclase-associated protein
ENOG411DT30	ENOG411EMRG	0.0329515207015	hydroxymethylglutaryl-CoA synthase	Aspartate carbamoyltransferase
ENOG411DTJJ	ENOG411E34J	0.0329515207015	CCR4-NOT transcription complex subunit	NADH dehydrogenase ubiquinone 1 alpha subcomplex subunit 5
ENOG411E40N	ENOG411E4T4	0.0329514929515	Sterol carrier protein 2	macrophage migration inhibitory factor
ENOG411DQ7Y	ENOG411E3GH	0.0329513819514	Pyrophosphate--fructose 6-phosphate 1-phosphotransferase subunit	Component of the eukaryotic translation initiation factor 3 (eIF-3) complex which is involved in protein synthesis and together with other initiation factors stimulates binding of mRNA and methionyl-tRNAi to the 40S ribosome (By similarity)
ENOG411DSA5	ENOG411DTIY	0.0329511183261	Farnesyl	Aldose 1-epimerase
ENOG411DV6U	ENOG411DWJY	0.0329509379509	Bifunctional enzyme. Involved in de novo dTMP biosynthesis. Key enzyme in folate metabolism (By similarity)	ornithine-oxo-acid transaminase activity
ENOG411DQ55	ENOG411DXT8	0.0329509379509	Cullin 1	ankyrin repeat and zinc finger domain-containing protein 1-like
ENOG411DTVF	ENOG411DVYX	0.0329509379509	inactive serine threonine-protein kinase scy1-like	delta1-pyrroline-5-carboxylate
ENOG411DU14	ENOG411DW0Z	0.0329508547009	ruvB-like	NA
ENOG411DQGV	ENOG411DT3E	0.0329505772006	outer membrane protein porin	domain-containing protein
ENOG411DSIV	ENOG411E0EM	0.0329505772006	Protein of unknown function (DUF1295)	beta-glucosidase-like SFR2
ENOG411DY78	ENOG411E3ZA	0.0329505772006	Protein IN2-1 homolog	Early nodulin-like protein
ENOG411DTT6	ENOG411E1GH	0.0329505772006	The proteasome is a multicatalytic proteinase complex which is characterized by its ability to cleave peptides with Arg Phe Tyr Leu and Glu adjacent to the leaving group at neutral or slightly basic pH. The proteasome has an ATP-dependent proteolytic activity (By similarity)	DNA-directed RNA polymerases I II and III subunit
ENOG411DVPI	ENOG411E3I6	0.0329505494505	Polyadenylate-binding protein	Metallo-beta-lactamase superfamily
ENOG411DVK5	ENOG411DWC5	0.0329504107004	ACT domain	Zinc phosphodiesterase ELAC protein
ENOG411E04I	ENOG411E43J	0.0329502164502	cytokinin riboside 5'-monophosphate phosphoribohydrolase	Participates in electron transfer between P700 and the cytochrome b6-f complex in photosystem I
ENOG411DS62	ENOG411DSH8	0.0329502164502	casein kinase II subunit	Proline dehydrogenase
ENOG411DT7B	ENOG411DXD3	0.0329502164502	Peptidyl-prolyl cis-trans isomerase	3-hydroxyisobutyryl-CoA hydrolase
ENOG411DRBH	ENOG411EKSM	0.0329498556999	2-isopropylmalate synthase	UBX domain-containing protein
ENOG411DUAA	ENOG411DYMA	0.0329498556999	Polygalacturonase-like	ubiquitin-conjugating enzyme
ENOG411DY12	ENOG411E0PF	0.0329498556999	Key enzyme in heme biosynthesis. Catalyzes the oxidative decarboxylation of propionic acid side chains of rings A and B of coproporphyrinogen III (By similarity)	geranylgeranyl pyrophosphate
ENOG411DRJ2	ENOG411DRJE	0.0329498556999	60S ribosomal protein L18	kelch repeat-containing protein
ENOG411DTVF	ENOG411DUX7	0.0329498556999	inactive serine threonine-protein kinase scy1-like	Neutral alpha-glucosidase
ENOG411E4PP	ENOG411EMN8	0.0329498556999	biological_process	Lactoylglutathione lyase
ENOG411DQ5X	ENOG411DU3I	0.0329498556999	syntaxin	Plastidic ATP
ENOG411DRV3	ENOG411EKTQ	0.0329498556999	NEDD8-activating enzyme E1 regulatory	peptide chain release factor
ENOG411DQ4F	ENOG411DVT3	0.0329496059496	ribosomal protein S1	Pfam:Mov34
ENOG411DT0J	ENOG411DXXM	0.0329496059496	chromatin-remodeling complex ATPase	IQ calmodulin-binding motif family protein
ENOG411DSZR	ENOG411DW47	0.0329494949495	Transcription factor Pur-alpha	Occurs in almost all aerobically respiring organisms and serves to protect cells from the toxic effects of hydrogen peroxide (By similarity)
ENOG411DU94	ENOG411DWEE	0.0329494949495	Calcineurin-like phosphoesterase	3-hexulose-6-phosphate isomerase-like
ENOG411DR2I	ENOG411DWZN	0.0329494949495	branched-chain-amino-acid aminotransferase-like protein	prolyl endopeptidase
ENOG411DT64	ENOG411DYBZ	0.0329494949495	reductase family	nadph quinone
ENOG411DSDT	ENOG411DUXM	0.0329494949495	phosphomannomutase	TIP41-like
ENOG411DQNW	ENOG411DSPP	0.0329494949495	efflux antiporter	bile acid sodium symporter family protein
ENOG411DR11	ENOG411DSUR	0.0329494949495	Lariat debranching	Dihydrolipoyllysine-residue acetyltransferase component 3 of pyruvate dehydrogenase complex
ENOG411DSA0	ENOG411E0YD	0.0329494949495	tRNA binding	RNA-binding protein
ENOG411DU7D	ENOG411E2RK	0.0329494671995	Pfam:DUF3758	histone H3
ENOG411DTQ8	ENOG411DU3I	0.0329492451992	acetylglutamate kinase	Plastidic ATP
ENOG411DXR2	ENOG411E4XB	0.0329492126231	Ran-binding protein	U6 snRNA-associated Sm-like protein
ENOG411DVNX	ENOG411DX5N	0.0329491341991	DUF21 domain-containing protein	Histone deacetylation protein Rxt3
ENOG411DW54	ENOG411DWZI	0.0329491341991	NADH dehydrogenase)-like	NA
ENOG411DTD7	ENOG411DUJE	0.0329491341991	xaa-Pro dipeptidase	isoaspartyl peptidase L-asparaginase
ENOG411DVT4	ENOG411E2RS	0.0329491341991	Specifically methylates the N1 position of guanosine-37 in various cytoplasmic and mitochondrial tRNAs. Methylation is not dependent on the nature of the nucleoside 5' of the target nucleoside. This is the first step in the biosynthesis of wybutosine (yW) a modified base adjacent to the anticodon of tRNAs and required for accurate decoding (By similarity)	Ankyrin repeat
ENOG411DR5B	ENOG411DVSY	0.0329491341991	protein transport protein Sec24-like	Sucrose-cleaving enzyme that provides UDP-glucose and fructose for various metabolic pathways (By similarity)
ENOG411DS99	ENOG411DTVF	0.0329491341991	RNA-binding protein	inactive serine threonine-protein kinase scy1-like
ENOG411DRIA	ENOG411DRJT	0.0329491341991	Coiled-coil domain-containing protein	3-beta hydroxysteroid dehydrogenase/isomerase family
ENOG411DSMZ	ENOG411DUJU	0.0329491341991	Phosphoglucan water dikinase	glutathione s-transferase
ENOG411DSPS	ENOG411DUXH	0.0329491341991	Indole-3-glycerol phosphate lyase	seryl-trna synthetase
ENOG411E4W9	ENOG411EK2I	0.032949068323	U6 snRNA-associated Sm-like protein	transcriptional corepressor
ENOG411DUIS	ENOG411EASE	0.032948995449	T-complex protein 1 subunit	AMP-binding enzyme
ENOG411DTGA	ENOG411DY9I	0.0329488844489	Ubiquitin-protein ligase	pyrophosphate-energized vacuolar membrane proton
ENOG411DR5X	ENOG411DWX4	0.0329488844489	malic enzyme	cysteine
ENOG411DTXB	ENOG411DX07	0.0329487734488	1-aminocyclopropane-1-carboxylate	Protein disulfide isomerase
ENOG411DS3J	ENOG411E4H2	0.0329487734488	The proteasome is a multicatalytic proteinase complex which is characterized by its ability to cleave peptides with Arg Phe Tyr Leu and Glu adjacent to the leaving group at neutral or slightly basic pH. The proteasome has an ATP-dependent proteolytic activity	high mobility group
ENOG411DTPF	ENOG411DYQZ	0.0329487734488	dihydrolipoyllysine-residue acetyltransferase component 1 of pyruvate dehydrogenase complex	C2 domain
ENOG411DVBS	ENOG411DWY3	0.0329487734488	inactive purple acid phosphatase	Nitrile-specifier protein
ENOG411DPPN	ENOG411DY2G	0.0329487734488	uridine kinase	Carotenoid cleavage dioxygenase
ENOG411DQ9K	ENOG411DWYG	0.0329487734488	E3 ubiquitin-protein ligase ORTHRUS	prolyl-tRNA synthetase associated domain-containing protein 1-like
ENOG411DVWJ	ENOG411E4A6	0.0329487734488	RNA-binding protein	Chromatin modification-related protein
ENOG411DS30	ENOG411E4D9	0.0329487734488	phosphatase 2C	RNA polymerase II transcriptional coactivator
ENOG411DV99	ENOG411DZCW	0.0329487734488	malate synthase	KH domain
ENOG411DW89	ENOG411EKI5	0.0329487734488	peptide deformylase	pullulanase
ENOG411DQF6	ENOG411DQPH	0.0329487734488	Dihydrodipicolinate synthase	IF-3 binds to the 30S ribosomal subunit and shifts the equilibrum between 70S ribosomes and their 50S and 30S subunits in favor of the free subunits thus enhancing the availability of 30S subunits on which protein synthesis initiation begins (By similarity)
ENOG411DR3A	ENOG411DT4M	0.0329487359046	Magnesium-protoporphyrin IX monomethyl ester oxidative cyclase	L-ascorbate peroxidase
ENOG411DR15	ENOG411DTUG	0.0329486346986	NADH dehydrogenase ubiquinone 1 alpha subcomplex subunit	ribosomal protein
ENOG411DYXW	ENOG411E3KY	0.0329485236985	Nucleoside diphosphate kinase	Protein translation factor SUI1
ENOG411DZJC	ENOG411EKI3	0.0329484126984	proteasome assembly chaperone	Isoamylase 3
ENOG411DSAX	ENOG411DTHA	0.0329484126984	asparagine synthetase	NA
ENOG411DQ20	ENOG411E02C	0.0329484126984	peptidylprolyl	Protein kinase domain containing protein expressed
ENOG411DS5H	ENOG411DSZ2	0.0329484126984	Actin-related protein	Stores iron in a soluble non-toxic readily available form. Important for iron homeostasis (By similarity)
ENOG411DWZZ	ENOG411DYT8	0.0329484126984	primary shoot apical meristem specification	NA
ENOG411DTI3	ENOG411EDMN	0.0329483425781	Nuclear cap-binding protein subunit	Myo-inositol-1-phosphate synthase
ENOG411DZ74	ENOG411E33T	0.0329481629482	ribosomal L1 domain-containing protein	RNA recognition motif. (a.k.a. RRM RBD or RNP domain)
ENOG411DQRY	ENOG411E738	0.0329481629482	60S ribosomal protein	Gibberellin regulated protein
ENOG411DSM3	ENOG411E2UM	0.0329479131979	ATP synthase 24 kDa subunit	40S ribosomal protein S24
ENOG411DXC7	ENOG411E11C	0.0329478021978	ribosome-recycling factor	NA
ENOG411DWTQ	ENOG411E33B	0.0329476911977	Inherit from KOG: spastic paraplegia 11 (autosomal recessive)	60S ribosomal protein
ENOG411DUV6	ENOG411DYCM	0.0329476911977	cytochrome c1-1 heme protein	splicing factor 3A subunit
ENOG411DS1G	ENOG411E0BA	0.0329475524476	Phosphoribosylaminoimidazole-succinocarboxamide synthase	Targeting protein for Xklp2 (TPX2)
ENOG411DRJF	ENOG411DZM5	0.0329475524476	ADP-ribosylation factor GTPase-activating protein	Sigma factor sigB regulation protein
ENOG411DRKY	ENOG411DVTK	0.0329475524476	GMC oxidoreductase	loosening and extension of plant cell walls by disrupting non-covalent bonding between cellulose microfibrils and matrix glucans. No enzymatic activity has been found
ENOG411DR1C	ENOG411DR76	0.0329473304473	Phosphatidylinositol 4-kinase	ABC transporter
ENOG411DVHB	ENOG411DZZF	0.0329473304473	protease	Eukaryotic protein of unknown function (DUF846)
ENOG411DPNP	ENOG411DSWH	0.0329473304473	Basic leucine zipper and W2 domain-containing protein	Ethanolamine-phosphate
ENOG411DPT0	ENOG411E1E4	0.0329473304473	phosphoserine aminotransferase	NA
ENOG411DPSS	ENOG411DVAJ	0.0329473304473	Integral membrane Yip1 family protein	NA
ENOG411DU9I	ENOG411E3DU	0.0329473304473	glyceraldehyde-3-phosphate dehydrogenase	mitochondrial glycoprotein
ENOG411DQYZ	ENOG411DSSY	0.0329473026973	tether containing UBX domain for	UBA and UBX domain-containing protein
ENOG411DSWW	ENOG411DV1Z	0.0329471916972	Zinc-binding alcohol dehydrogenase domain-containing protein	tubulin--tyrosine ligase-like protein
ENOG411DU1M	ENOG411DWA5	0.032947126545	Exportin 1-like protein	hypoxia up-regulated protein
ENOG411DQUH	ENOG411DVEW	0.032946969697	N(alpha)-acetyltransferase 16 NatA auxiliary	2-oxoisovalerate dehydrogenase subunit alpha
ENOG411DUN3	ENOG411DVXY	0.0329467893218	Cytochrome c oxidase is the component of the respiratory chain that catalyzes the reduction of oxygen to water. Subunits 1- 3 form the functional core of the enzyme complex. Subunit 2 transfers the electrons from cytochrome c via its binuclear copper A center to the bimetallic center of the catalytic subunit 1 (By similarity)	NA
ENOG411DPY3	ENOG411DTCI	0.0329466921967	Sorting and assembly machinery component 50 homolog	mitochondrial carnitine acylcarnitine carrier-like
ENOG411DYDM	ENOG411EG3M	0.0329466921967	DEAD-box ATP-dependent RNA helicase	Inherit from KOG: PDS5 regulator of cohesion maintenance homolog
ENOG411DW06	ENOG411DXYG	0.0329466505717	Acetyltransferase (GNAT) family	Argonaute
ENOG411DV2K	ENOG411DXHZ	0.0329466089466	DEAD-box ATP-dependent RNA helicase	chromatin structure-remodeling complex protein
ENOG411DPXG	ENOG411DZNJ	0.0329466089466	alpha/beta hydrolase fold	cysteine synthase
ENOG411DTPH	ENOG411DTW4	0.0329466089466	kinase family	Carbon catabolite repressor protein 4 homolog
ENOG411DRUA	ENOG411E7CS	0.0329466089466	Mei2-like	Coiled-coil domain-containing protein
ENOG411DQF6	ENOG411DW70	0.0329465811966	Dihydrodipicolinate synthase	Chaperonin
ENOG411DRAB	ENOG411E1UA	0.0329464285714	K08486 syntaxin 1B 2 3	NDH shuttles electrons from NAD(P)H plastoquinone via FMN and iron-sulfur (Fe-S) centers to quinones in the photosynthetic chain and possibly in a chloroplast respiratory chain. The immediate electron acceptor for the enzyme in this species is believed to be plastoquinone. Couples the redox reaction to proton translocation and thus conserves the redox energy in a proton gradient (By similarity)
ENOG411DPPD	ENOG411DZ1D	0.0329462481962	calcium-dependent protein kinase	retrograde vesicle-mediated transport Golgi to ER
ENOG411DRJ9	ENOG411DX55	0.0329462481962	NA	RNB
ENOG411DYC6	ENOG411DYU0	0.0329462481962	2 iron 2 sulfur cluster binding	reductase
ENOG411E0ZK	ENOG411E77K	0.0329462481962	Destroys radicals which are normally produced within the cells and which are toxic to biological systems (By similarity)	60S acidic ribosomal protein
ENOG411DRI7	ENOG411E1R4	0.0329462481962	DNA-directed RNA Polymerase	Ribosomal protein S7e
ENOG411DVPY	ENOG411E2WY	0.0329462481962	L-lactate dehydrogenase	Universal stress protein
ENOG411DRKJ	ENOG411DRP5	0.0329462481962	calcium homeostasis regulator CHoR1	arginine serine-rich splicing factor
ENOG411DRK5	ENOG411DZIV	0.0329462481962	pentatricopeptide repeat-containing protein At1g80270	interconversion of serine and glycine (By similarity)
ENOG411DQKD	ENOG411E3P7	0.0329462106521	RNA-binding protein	60S ribosomal protein L34
ENOG411DRRV	ENOG411E30Z	0.0329458874459	NA	Catalyzes the reaction of cyanate with bicarbonate to produce ammonia and carbon dioxide (By similarity)
ENOG411DR1J	ENOG411EKJX	0.0329458874459	Betaine aldehyde dehydrogenase	GTP-binding protein TypA
ENOG411DQD6	ENOG411DR7C	0.0329458874459	Heat shock protein	pyruvate dehydrogenase E1 component subunit beta
ENOG411DPZR	ENOG411DZWJ	0.0329458874459	chorismate synthase	Converts zeaxanthin into antheraxanthin and subsequently violaxanthin (By similarity)
ENOG411DTW6	ENOG411DZBA	0.0329458874459	Nucleosome assembly protein	beta-amylase
ENOG411DQK4	ENOG411DT1M	0.0329458874459	Ketol-acid reductoisomerase	uroporphyrinogen III methyltransferase
ENOG411DPTV	ENOG411DTT7	0.0329458874459	NA	nucleolar complex protein 3
ENOG411DVKV	ENOG411DZUJ	0.0329458874459	spermidine synthase	ubiquitin carboxyl-terminal hydrolase isozyme
ENOG411E2QS	ENOG411E4PT	0.0329458499017	NA	Small nuclear ribonucleoprotein
ENOG411DQRV	ENOG411DUG3	0.0329457209457	Omega-amidase	gamma-glutamyltranspeptidase
ENOG411DSPA	ENOG411E4DM	0.0329455266955	Glycosyl hydrolase family 3 N terminal domain	histone h2a
ENOG411DR5H	ENOG411DSFU	0.0329455266955	NADH dehydrogenase ubiquinone iron-sulfur protein 7	Signal-recognition-particle assembly has a crucial role in targeting secretory proteins to the rough endoplasmic reticulum membrane (By similarity)
ENOG411DWBJ	ENOG411DXP9	0.0329455266955	Photosystem I reaction center subunit III	ribosomal protein l9
ENOG411DSHT	ENOG411DYV9	0.0329455266955	DnaJ homolog subfamily B member	exocyst complex component
ENOG411DQD8	ENOG411E3GH	0.0329455266955	adenosylhomocysteinase	Component of the eukaryotic translation initiation factor 3 (eIF-3) complex which is involved in protein synthesis and together with other initiation factors stimulates binding of mRNA and methionyl-tRNAi to the 40S ribosome (By similarity)
ENOG411DS9S	ENOG411DSNI	0.0329455266955	NA	sugar transport protein
ENOG411DQ24	ENOG411DUIX	0.0329455266955	protein synthesis. May act as a fidelity factor of the translation reaction by catalyzing a one- codon backward translocation of tRNAs on improperly translocated ribosomes	acyl-coenzyme A oxidase 4
ENOG411DQZC	ENOG411DRZ6	0.0329455266955	Associates with the EF-Tu.GDP complex and induces the exchange of GDP to GTP. It remains bound to the aminoacyl-tRNA.EF- Tu.GTP complex up to the GTP hydrolysis stage on the ribosome (By similarity)	Calreticulin
ENOG411DQKG	ENOG411DX64	0.0329455266955	transport) protein	Inherit from KOG: Importin 9
ENOG411DRDY	ENOG411E397	0.0329455266955	Heat stress transcription factor	Nuclear transcription factor Y subunit
ENOG411DUXM	ENOG411E3Q8	0.0329455266955	TIP41-like	autophagy-related protein
ENOG411DSFJ	ENOG411DVQZ	0.0329455266955	aminotransferase class I and II family protein	Aldehyde dehydrogenase family 7 member
ENOG411DX3I	ENOG411E5IG	0.0329455266955	AAA-type ATPase family protein	ribosomal protein
ENOG411DQSS	ENOG411DRND	0.0329455266955	Galacturonosyltransferase	ABC transporter B family member
ENOG411DQUD	ENOG411EBFY	0.0329455266955	glycoside hydrolase family 28 protein	fumarylacetoacetate hydrolase
ENOG411DZ74	ENOG411E57C	0.0329455266955	ribosomal L1 domain-containing protein	Cytochrome oxidase c subunit VIb
ENOG411E2Y2	ENOG411E34T	0.0329455266955	14 kDa zinc-binding	calcium-binding protein
ENOG411DT8C	ENOG411DWZN	0.0329455266955	Heat Shock Protein	prolyl endopeptidase
ENOG411DT0J	ENOG411DUBS	0.0329453879454	chromatin-remodeling complex ATPase	gamma carbonic anhydrase
ENOG411DPT8	ENOG411DR6U	0.0329453879454	Histone-lysine n-methyltransferase	protein RRP5 homolog
ENOG411DQF6	ENOG411DSIW	0.0329453879454	Dihydrodipicolinate synthase	T-complex protein 1 subunit delta
ENOG411DQ1F	ENOG411DUSJ	0.0329453463203	Dienelactone hydrolase family	monocopper oxidase-like protein
ENOG411DQ6K	ENOG411DY1X	0.0329451659452	intron-binding protein	protein FAR1-RELATED SEQUENCE
ENOG411DTD6	ENOG411DURZ	0.0329451659452	Niemann-Pick C1	Malate dehydrogenase
ENOG411DUXH	ENOG411DWPY	0.0329451659452	seryl-trna synthetase	signal recognition particle 43 kDa protein
ENOG411DPXM	ENOG411DZ9Y	0.0329451659452	Vacuolar protein sorting-associated protein	chaperone protein dnaJ
ENOG411DY55	ENOG411EKMN	0.0329451659452	DNA replication complex GINS protein PSF2	tryptophan synthase beta chain
ENOG411DR1C	ENOG411DW4X	0.0329451659452	Phosphatidylinositol 4-kinase	This enzyme is required for electron transfer from NADP to cytochrome P450 (By similarity)
ENOG411DWC5	ENOG411E0CN	0.0329451659452	Zinc phosphodiesterase ELAC protein	WD repeat-containing protein
ENOG411DS8E	ENOG411DU9K	0.0329451659452	Trafficking protein particle complex subunit	trafficking protein particle complex subunit 12-like
ENOG411DPT3	ENOG411DWJY	0.0329451659452	Polyadenylate-binding protein	ornithine-oxo-acid transaminase activity
ENOG411DRTV	ENOG411DXB9	0.0329451659452	Sulfite reductase	Ribosomal protein L1
ENOG411DX5N	ENOG411EM87	0.0329451659452	Histone deacetylation protein Rxt3	Peptidyl-prolyl cis-trans isomerase
ENOG411DQMS	ENOG411EMP8	0.0329451659452	Mitochondrial import inner membrane translocase subunit	Dehydrogenase reductase SDR family
ENOG411DR5B	ENOG411DXND	0.0329451659452	protein transport protein Sec24-like	protein ABCI7 chloroplastic-like
ENOG411DW6T	ENOG411DWK0	0.0329451659452	Structure-specific nuclease with 5'-flap endonuclease and 5'-3' exonuclease activities involved in DNA replication and repair. During DNA replication cleaves the 5'-overhanging flap structure that is generated by displacement synthesis when DNA polymerase encounters the 5'-end of a downstream Okazaki fragment. It enters the flap from the 5'-end and then tracks to cleave the flap base leaving a nick for ligation. Also involved in the long patch base excision repair (LP-BER) pathway by cleaving within the apurinic apyrimidinic (AP) site-terminated flap. Acts as a genome stabilization factor that prevents flaps from equilibrating into structurs that lead to duplications and deletions. Also possesses 5'-3' exonuclease activity on nicked or gapped double- stranded DNA and exhibits RNase H activity. Also involved in replication and repair of rDNA and in repairing mitochondrial DNA (By similarity)	beta-D-xylosidase
ENOG411DQ11	ENOG411E4AI	0.0329448051948	vacuolar proton	f-box family
ENOG411DWFM	ENOG411DZRV	0.0329448051948	DNA replication licensing factor	RNA recognition motif. (a.k.a. RRM RBD or RNP domain)
ENOG411DR54	ENOG411DZZD	0.0329448051948	interconversion of serine and glycine (By similarity)	UDP-arabinopyranose mutase
ENOG411DTMA	ENOG411DVC1	0.0329448051948	Protein of unknown function (DUF2012)	NA
ENOG411DTZ3	ENOG411DX6U	0.0329448051948	NA	Emp24 gp25L p24 family
ENOG411DQQH	ENOG411DYUH	0.0329448051948	JmjC	ribosomal protein
ENOG411DS80	ENOG411DYU4	0.0329448051948	Vicilin-like antimicrobial peptides	pectinesterase
ENOG411DTB5	ENOG411DXWJ	0.0329448051948	NA	LRR receptor-like serine threonine-protein kinase
ENOG411DQP6	ENOG411DV92	0.0329448051948	26S protease regulatory subunit 8	transmembrane and coiled-coil
ENOG411DTP0	ENOG411DV44	0.0329445554446	K00852 ribokinase EC 2.7.1.15	Ankyrin repeat
ENOG411DQEK	ENOG411DRUN	0.0329445554446	Leucine-rich repeat family protein	Peptidyl-prolyl cis-trans isomerase
ENOG411DTJ9	ENOG411DY1B	0.0329444444444	dynamin-like protein C-like	mismatch repair protein
ENOG411DR4Y	ENOG411DSF9	0.0329444444444	serine threonine-protein kinase	OBERON 3-like
ENOG411DUXZ	ENOG411DVVT	0.0329444444444	tyrosyl-tRNA	pyruvate dehydrogenase E1 component
ENOG411DWD0	ENOG411DXZJ	0.0329444444444	26s proteasome regulatory subunit	ribosomal protein
ENOG411DQ51	ENOG411DQEK	0.0329444444444	FHA	Leucine-rich repeat family protein
ENOG411DPUN	ENOG411E0AG	0.0329444444444	40S ribosomal protein S8	The proteasome is a multicatalytic proteinase complex which is characterized by its ability to cleave peptides with Arg Phe Tyr Leu and Glu adjacent to the leaving group at neutral or slightly basic pH. The proteasome has an ATP-dependent proteolytic activity (By similarity)
ENOG411DRH5	ENOG411DYM7	0.0329444444444	Aldo/keto reductase family	adenine phosphoribosyltransferase
ENOG411DT5V	ENOG411DYPY	0.0329444444444	Proliferation-associated protein	exocyst complex component
ENOG411DQ3C	ENOG411DQ9V	0.0329444444444	UPF0603 protein	3-ketoacyl-coa synthase
ENOG411DPX0	ENOG411E58N	0.0329444444444	methyltransferase	U6 snRNA-associated Sm-like protein
ENOG411DSD9	ENOG411DSQR	0.0329441946942	Diacylglycerol kinase	cellulose synthase
ENOG411DQ1Z	ENOG411DR3A	0.0329440836941	Vacuolar protein sorting-associated protein 41 homolog	Magnesium-protoporphyrin IX monomethyl ester oxidative cyclase
ENOG411DRVZ	ENOG411DXJC	0.0329440836941	protein)-related protein	5-3 exoribonuclease
ENOG411DTET	ENOG411DY81	0.0329438339438	serine threonine-protein phosphatase 6 regulatory subunit	Colon cancer-associated protein Mic1-like
ENOG411DVAJ	ENOG411E5Q2	0.0329437682201	NA	NA
ENOG411DQZE	ENOG411DTD6	0.0329437229437	Calcium-binding peroxygenase involved in the degradation of storage lipid in oil bodies. May be involved in the interaction between oil bodies and vacuoles during seed germination and in the oxylipin signaling pathways and plant defense responses. Can catalyze sulfoxidation of thiobenzamide hydroxylation of aniline	Niemann-Pick C1
ENOG411DWBE	ENOG411DWRK	0.0329437229437	pyruvate phosphate dikinase	Inherit from euNOG: phosphatase domain containing paladin 1
ENOG411DRAV	ENOG411E7KF	0.0329437229437	eukaryotic translation initiation factor 2	GCK domain
ENOG411DS4M	ENOG411DTUM	0.0329437229437	vacuolar protein sorting-associated protein 16	phosphatase
ENOG411DSWA	ENOG411DTC1	0.0329437229437	Bifunctional serine threonine kinase and phosphorylase involved in the dark light-mediated regulation of PPDK by catalyzing its phosphorylation dephosphorylation. Dark light- induced changes in stromal concentrations of the competing ADP and Pi substrates govern the direction of the reaction. In the dark phosphorylates the catalytic intermediate of PPDK (PPDK-HisP) inactivating it. Light exposure induces the phosphorolysis reaction that reactivates PPDK	ribosomal protein
ENOG411DPYK	ENOG411DQMX	0.0329437229437	short-chain dehydrogenase reductase family 42E member	WD repeat-containing protein 20-like
ENOG411DTFR	ENOG411DUPS	0.0329437229437	Importin-beta N-terminal domain	Nuclear movement family protein
ENOG411DS55	ENOG411DY70	0.0329435554126	epoxide hydrolase	Catalyzes the oxidation of 3-carboxy-2-hydroxy-4- methylpentanoate (3-isopropylmalate) to 3-carboxy-4-methyl-2- oxopentanoate. The product decarboxylates to 4-methyl-2 oxopentanoate (By similarity)
ENOG411DU3X	ENOG411DVB9	0.0329434731935	4-hydroxy-3-methylbut-2-enyl diphosphate	glucuronokinase activity
ENOG411DQRK	ENOG411DXE6	0.0329432234432	AP-2 complex subunit	E3 ubiquitin-protein ligase
ENOG411DW2S	ENOG411DZJF	0.032943001443	zinc finger CCCH domain-containing protein	translocation protein SEC63
ENOG411DS7V	ENOG411DYE2	0.032943001443	acyl-coenzyme A oxidase	THUMP domain-containing protein
ENOG411DZZF	ENOG411E2NU	0.032943001443	Eukaryotic protein of unknown function (DUF846)	40S ribosomal protein
ENOG411DR0N	ENOG411DR9Q	0.032943001443	PfkB-type carbohydrate kinase family protein	zinc finger CCCH domain-containing protein
ENOG411DSD9	ENOG411DUVS	0.032943001443	Diacylglycerol kinase	protease
ENOG411DSQR	ENOG411DTDT	0.0329428210678	cellulose synthase	plasma membrane intrinsic protein
ENOG411DSRK	ENOG411E0FP	0.0329426823177	copper-transporting ATPase	NA
ENOG411DPVC	ENOG411DS90	0.0329426406926	Acetolactate synthase small subunit	MAR-binding filament-like protein
ENOG411DRB0	ENOG411DY4R	0.0329426406926	3-oxoacyl- acyl-carrier-protein reductase	Glycerophosphoryl diester phosphodiesterase family
ENOG411DVJ9	ENOG411EKSI	0.0329426406926	beta-catenin-like protein	Glutamate-1-semialdehyde 21-aminomutase
ENOG411DRNN	ENOG411DY8W	0.0329426129426	Hydroxyproline-rich glycoprotein family protein	peroxisome biogenesis protein 3-2-like
ENOG411DYPH	ENOG411E35E	0.0329426129426	Carboxylesterase	thioredoxin-like 4
ENOG411DV8X	ENOG411DYAJ	0.0329425019425	transcription factor 25-like	SWIB complex BAF60b domain-containing protein
ENOG411DS7C	ENOG411DWN2	0.0329423631924	Pentatricopeptide repeat-containing protein	Inherit from NOG: proton pump interactor
ENOG411DRD7	ENOG411DRII	0.0329423583663	serine threonine-protein phosphatase	ALG-2 interacting protein
ENOG411DX7D	ENOG411DXWJ	0.0329422799423	IAA-alanine resistance protein	LRR receptor-like serine threonine-protein kinase
ENOG411DQYV	ENOG411DUZ5	0.0329422799423	eukaryotic translation initiation factor 2	NA
ENOG411DWF1	ENOG411DY7G	0.0329422799423	Ankyrin repeat-containing protein	Zinc finger protein
ENOG411DS74	ENOG411DUYG	0.0329422799423	Uncharacterized integral membrane protein (DUF2301)	Solute carrier family 25 member
ENOG411DTET	ENOG411DVB3	0.0329422799423	serine threonine-protein phosphatase 6 regulatory subunit	Electron transfer flavoprotein-ubiquinone
ENOG411DU5G	ENOG411DZR7	0.0329422799423	Tetratricopeptide repeat protein	cytochrome P450
ENOG411DXQ0	ENOG411E1AP	0.0329422244422	Translin-associated protein	VHS domain-containing protein
ENOG411DSVZ	ENOG411DVYF	0.0329422105672	telomere length regulation protein	plant-specific domain TIGR01589 family protein
ENOG411DS05	ENOG411DZZD	0.032942030192	tyrosyl-tRNA synthetase	UDP-arabinopyranose mutase
ENOG411DVSW	ENOG411EK7G	0.0329419191919	Inherit from KOG: AlkB alkylation repair homolog 1 (E. coli)	Inherit from NOG: mRNA transport
ENOG411DRZA	ENOG411DYDC	0.0329419191919	Catalyzes the interconversion of methylthioribose-1- phosphate (MTR-1-P) into methylthioribulose-1-phosphate (MTRu-1-P) (By similarity)	aspartic proteinase
ENOG411DUCY	ENOG411DWQ9	0.0329419191919	high mobility group	Ribonuclease III
ENOG411DQD6	ENOG411E11T	0.0329419191919	Heat shock protein	KH domain
ENOG411E0K3	ENOG411E410	0.0329419191919	ATPase family AAA domain-containing protein	ribosomal protein S11
ENOG411DR91	ENOG411DZBZ	0.0329419191919	Inherit from KOG: nitric oxide associated 1	ABC transporter F family member
ENOG411DVZE	ENOG411DYUH	0.0329416416916	RNA helicase	ribosomal protein
ENOG411DPN8	ENOG411DX4U	0.0329415584416	phosphoribosylamine-glycine ligase	Universal stress protein
ENOG411DZ5Q	ENOG411EMAF	0.0329415584416	glutamate--cysteine ligase	Prefoldin subunit
ENOG411DTBG	ENOG411DU6X	0.0329415584416	Esterase lipase thioesterase family protein	NA
ENOG411DQQ3	ENOG411E0FP	0.0329415584416	Brefeldin A-inhibited guanine nucleotide-exchange protein	NA
ENOG411DV5U	ENOG411E3C1	0.0329415584416	Thiol protease	NA
ENOG411DU6X	ENOG411DXFW	0.0329415584416	NA	pectinacetylesterase domain containing protein expressed
ENOG411DQ0Z	ENOG411E3RF	0.0329413086913	growth regulator related protein	NA
ENOG411DQZK	ENOG411EB56	0.0329411976912	methyltransferase	Cation_ATPase_N
ENOG411DVSE	ENOG411E2DK	0.0329411976912	eukaryotic peptide chain release factor GTP-binding subunit	RuBisCO catalyzes two reactions the carboxylation of D- ribulose 15-bisphosphate the primary event in carbon dioxide fixation as well as the oxidative fragmentation of the pentose substrate. Both reactions occur simultaneously and in competition at the same active site (By similarity)
ENOG411DS3E	ENOG411DWQ7	0.0329411976912	Methionyl-tRNA	protein EXECUTER 1 chloroplastic-like
ENOG411DRWC	ENOG411DXA3	0.0329411976912	CASP C terminal	Inherit from KOG: UV radiation resistance
ENOG411DPT3	ENOG411DV40	0.0329411976912	Polyadenylate-binding protein	Splicing factor arginine serine-rich
ENOG411DZZD	ENOG411E0FB	0.0329411976912	UDP-arabinopyranose mutase	Fumarate hydratase
ENOG411E0H6	ENOG411E3UF	0.0329411699412	Replication protein A	DUF538 domain containing protein
ENOG411DRNE	ENOG411EM7W	0.0329411421911	auxin-induced protein	3-phosphoshikimate 1-carboxyvinyltransferase
ENOG411DWPA	ENOG411DZ5Q	0.0329409479409	prolyl 4-hydroxylase	glutamate--cysteine ligase
ENOG411DTKS	ENOG411DZHF	0.0329409479409	eukaryotic translation initiation factor	Imidazole glycerol phosphate synthase
ENOG411DTFT	ENOG411DWIU	0.0329409479409	tRNA (adenine-N(1)-)-methyltransferase catalytic subunit	Pre-mRNA-splicing factor ATP-dependent RNA helicase
ENOG411DW1G	ENOG411E7R2	0.0329408687718	syntaxin of plants	This b-type cytochrome is tightly associated with the reaction center of photosystem II and possibly is part of the water-oxidation complex (By similarity)
ENOG411DR2Z	ENOG411DYSK	0.0329408369408	NA	Peptidase family M50
ENOG411DY7B	ENOG411EMPT	0.0329408369408	golgin candidate	LisH domain and HEAT repeat-containing protein KIAA1468 homolog
ENOG411DPT2	ENOG411DQRX	0.0329408369408	Protein of unknown function (DUF1399)	ATPase subunit
ENOG411DPX1	ENOG411E543	0.0329408369408	DUF1338	thioredoxin x
ENOG411DRWU	ENOG411DRXH	0.0329408369408	hydratase	Cell division protein ftsZ
ENOG411DSYD	ENOG411DTSS	0.0329408369408	Endoribonuclease XendoU	riboflavin biosynthesis protein
ENOG411DV9V	ENOG411DXVQ	0.0329408369408	Protein of unknown function (DUF1296)	Tubulin is the major constituent of microtubules. Gamma tubulin is found at microtubule organizing centers (MTOC) such as the spindle poles or the centrosome (By similarity)
ENOG411E0YD	ENOG411E4FJ	0.0329408369408	RNA-binding protein	Protein of unknown function DUF538
ENOG411DTJJ	ENOG411DTZH	0.0329408369408	CCR4-NOT transcription complex subunit	serine threonine-protein kinase
ENOG411DQ50	ENOG411E376	0.0329408369408	copper chaperone	NA
ENOG411E5PB	ENOG411EKHV	0.0329408091908	Signal recognition particle 14 kDa	SRA
ENOG411E2QG	ENOG411EKTV	0.0329408091908	ribosomal protein S15a	NA
ENOG411DSXN	ENOG411DV2G	0.0329406981907	caffeoyl-CoA O-methyltransferase At4g26220-like	Phosphoglucomutase
ENOG411DWKG	ENOG411E050	0.0329405871906	activating signal cointegrator 1 complex subunit	Protein fat-free homolog
ENOG411DS8U	ENOG411DVMN	0.0329404761905	Catalyzes the synthesis of activated sulfate (By similarity)	cofactor sulfurase
ENOG411DT8S	ENOG411E31A	0.0329404761905	Glycine dehydrogenase decarboxylating	kDa ribonucleoprotein
ENOG411DPV2	ENOG411DUD3	0.0329404761905	Thylakoid lumenal 29 kDa protein	Rhamnose biosynthetic enzyme
ENOG411DPSP	ENOG411DQYV	0.0329404761905	riboflavin biosynthesis protein	eukaryotic translation initiation factor 2
ENOG411DXJU	ENOG411E3NI	0.0329404761905	clavaminate synthase-like protein	Plastocyanin-like domain
ENOG411DVX7	ENOG411DY8R	0.0329404761905	Aminotransferase	ubiquitin carboxyl-terminal hydrolase
ENOG411DTUM	ENOG411DUM3	0.0329404761905	phosphatase	phosphate
ENOG411DQZ5	ENOG411DX7Z	0.0329404761905	acyl-CoA synthetase	D-lactate dehydrogenase cytochrome
ENOG411DQ2U	ENOG411DSHT	0.0329404761905	NA	DnaJ homolog subfamily B member
ENOG411DQQU	ENOG411DX5A	0.0329404272198	3-hydroxyisobutyrate dehydrogenase	GDSL esterase lipase
ENOG411DR7V	ENOG411DZE8	0.0329403374403	Transcription factor	NA
ENOG411DTV3	ENOG411DY81	0.0329402427638	60S ribosomal protein L13	Colon cancer-associated protein Mic1-like
ENOG411DSQ3	ENOG411DWAJ	0.0329402264402	NA	DNA-damage-repair toleration protein DRT111
ENOG411DTZ8	ENOG411DVDJ	0.0329402264402	translational activator	Cation-transporting
ENOG411DX9J	ENOG411E44M	0.03293997669	nodal modulator	NA
ENOG411DVJ1	ENOG411DX3S	0.03293997669	UPF0051 protein ABCI8	hsp70-binding protein
ENOG411DVSR	ENOG411DX2I	0.03293997669	IQ-domain	ribosomal protein
ENOG411DQ7I	ENOG411DS43	0.0329398656899	Mitochondrial import inner membrane translocase subunit	Pfam:DUF231
ENOG411DV1C	ENOG411DZST	0.0329397546898	60S ribosomal protein	ubiquitin
ENOG411DSIW	ENOG411DYKR	0.0329396159396	T-complex protein 1 subunit delta	Clathrin interactor EPSIN
ENOG411DS9S	ENOG411E4H7	0.0329396159396	NA	cell redox homeostasis
ENOG411DT41	ENOG411E3AJ	0.0329396159396	DEAD-box ATP-dependent RNA helicase	translocon-associated protein
ENOG411DWHW	ENOG411E2T6	0.0329396061455	eukaryotic translation initiation factor	Universal stress protein
ENOG411DQD5	ENOG411DRNP	0.0329393939394	Pyruvate dehydrogenase E1	K03841 fructose-16-bisphosphatase I EC 3.1.3.11
ENOG411DPQ8	ENOG411DWEZ	0.0329393939394	60S ribosomal protein	Peptidase inhibitor I9
ENOG411DYIH	ENOG411DZH4	0.0329392135642	lactation elevated protein	Transaldolase
ENOG411DVGI	ENOG411E5D5	0.032939033189	exocyst complex	50S ribosomal protein L29
ENOG411DRUG	ENOG411E618	0.032939033189	Crooked neck protein	60S ribosomal protein L38
ENOG411E0DU	ENOG411E0H6	0.032939033189	Nudix hydrolase	Replication protein A
ENOG411DQBZ	ENOG411DXFE	0.0329389952153	Transketolase	NA
ENOG411DQG2	ENOG411DT6A	0.0329388666889	Endonuclease/Exonuclease/phosphatase family	DEAD-box ATP-dependent RNA helicase
ENOG411DXKA	ENOG411E3NE	0.0329388666889	25.3 kDa vesicle transport	Embryo-specific protein 3 (ATS3)
ENOG411DS7V	ENOG411DYXA	0.0329387834388	acyl-coenzyme A oxidase	Redoxin
ENOG411DW34	ENOG411EAAN	0.0329387834388	ubiquitin conjugation factor	ACTIN
ENOG411DRUC	ENOG411E39G	0.0329386724387	NA	Mitochondrial import inner membrane translocase subunit
ENOG411DUXZ	ENOG411DWXK	0.0329386724387	tyrosyl-tRNA	luminal-binding protein
ENOG411DWG8	ENOG411E683	0.0329386724387	60S ribosomal protein L18a	Histone H1
ENOG411DRD0	ENOG411DYXS	0.0329386724387	Methyltransferase	prohibitin 2
ENOG411DTIJ	ENOG411EM7W	0.0329386724387	phosphatase 2C	3-phosphoshikimate 1-carboxyvinyltransferase
ENOG411DS96	ENOG411DSQC	0.0329386446886	AP-4 complex subunit	NA
ENOG411DWQP	ENOG411E2ZA	0.0329385336885	K01528 dynamin GTPase EC 3.6.5.5	histone h2a
ENOG411DTFI	ENOG411DW05	0.0329384226884	ATP-dependent DNA helicase 2 subunit	leucine-rich repeat receptor-like tyrosine-protein kinase
ENOG411DQ3U	ENOG411DW4U	0.0329383949384	succinate dehydrogenase	2OG-Fe(II) oxygenase superfamily
ENOG411DSGE	ENOG411DSZZ	0.0329383116883	SacI homology domain	G_patch
ENOG411DWA0	ENOG411DZWV	0.0329383116883	src homology-3 domain protein 3	Protein translocase subunit SecA
ENOG411DTK5	ENOG411DVFR	0.0329383116883	Uncharacterized conserved protein (DUF2048)	Protein of unknown function (DUF2454)
ENOG411DTHH	ENOG411DUD2	0.0329383116883	glucose-6-phosphate isomerase	Polynucleotide kinase 3 phosphatase
ENOG411DXW6	ENOG411E59F	0.0329383116883	DEAD-box ATP-dependent RNA helicase	ribosomal protein S11
ENOG411DQ0Q	ENOG411E4SR	0.0329380619381	histone acetyltransferase	Small ubiquitin-related modifier
ENOG411DRVU	ENOG411DZ7P	0.032937950938	Inorganic phosphate transporter	GTP-binding protein
ENOG411DQR2	ENOG411DXY2	0.032937950938	Endoplasmic reticulum-Golgi intermediate compartment protein	Yip1 domain
ENOG411DU96	ENOG411DUI0	0.032937950938	SEC1 family transport protein	nuclear pore
ENOG411DZIP	ENOG411E3P8	0.032937950938	This is one of the two reaction center proteins of photosystem II	mitochondrial ATP synthase g subunit family protein
ENOG411DTZ8	ENOG411EMRB	0.032937950938	translational activator	calmodulin-binding transcription
ENOG411DQ3H	ENOG411DQUC	0.032937950938	Exportin 1-like protein	tRNA (adenine-N(1)-)-methyltransferase non-catalytic subunit
ENOG411DTWG	ENOG411DWK6	0.032937950938	Prefoldin subunit	glyceraldehyde-3-phosphate dehydrogenase
ENOG411E4ZQ	ENOG411E7PW	0.032937950938	NADH dehydrogenase (Ubiquinone) 1 alpha subcomplex	Ubiquinol-cytochrome C reductase
ENOG411DTKS	ENOG411E0MZ	0.032937950938	eukaryotic translation initiation factor	UPF0301 protein
ENOG411DTHI	ENOG411E41C	0.0329376856803	indole-3-glycerol phosphate synthase	Pleckstrin homology domain-containing protein
ENOG411DS09	ENOG411DZFR	0.0329375901876	acetyl-coa carboxylase	3-dehydroquinate
ENOG411DUCB	ENOG411DVYP	0.0329375901876	Translocon-associated protein	syntaxin
ENOG411DUJT	ENOG411E3R2	0.0329374514375	chitinase	Ribosomal protein L7Ae/L30e/S12e/Gadd45 family
ENOG411DZI4	ENOG411E04I	0.0329373404373	fasciclin-like arabinogalactan protein	cytokinin riboside 5'-monophosphate phosphoribohydrolase
ENOG411DSC2	ENOG411DYWT	0.0329372294372	glutamyl-tRNA synthetase	beta-amylase
ENOG411DQSJ	ENOG411DVJ9	0.0329372294372	pre-rRNA processing protein involved in ribosome biogenesis (By similarity)	beta-catenin-like protein
ENOG411DRM5	ENOG411EM22	0.0329372294372	PsbP domain-containing protein 1	PGAM
ENOG411DU7V	ENOG411DVX7	0.0329372294372	UDP-glycosyltransferase	Aminotransferase
ENOG411DRE4	ENOG411DT26	0.0329372294372	DNA repair protein	pfkB family carbohydrate kinase
ENOG411DX2T	ENOG411DXMU	0.0329372294372	HELICc	Ran GTPase binding chromatin binding zinc ion binding
ENOG411DQNW	ENOG411DYZD	0.0329372294372	efflux antiporter	Inherit from KOG: aminoacyl-tRNA synthetase
ENOG411DW4X	ENOG411DXTV	0.0329372294372	This enzyme is required for electron transfer from NADP to cytochrome P450 (By similarity)	NA
ENOG411DV2K	ENOG411E2U1	0.0329372294372	DEAD-box ATP-dependent RNA helicase	40s ribosomal protein
ENOG411DUZ8	ENOG411E40S	0.032936979687	MORN	Mitochondrial import inner membrane translocase subunit
ENOG411DQ4K	ENOG411DQB7	0.0329368686869	NADP-dependent D-sorbitol-6-phosphate	Reduces hydrogen peroxide and alkyl hydroperoxides with reducing equivalents provided through the thioredoxin or glutaredoxin system. May be involved in chloroplast redox homeostasis
ENOG411DU2D	ENOG411EKI3	0.0329368686869	phosphatase 2C	Isoamylase 3
ENOG411DQWW	ENOG411DQWY	0.0329368686869	4-alpha-glucanotransferase	26S protease regulatory subunit
ENOG411DW32	ENOG411E2WH	0.0329368686869	harpin binding protein 1	Core component of nucleosome. Nucleosomes wrap and compact DNA into chromatin limiting DNA accessibility to the cellular machineries which require DNA as a template. Histones thereby play a central role in transcription regulation DNA repair DNA replication and chromosomal stability. DNA accessibility is regulated via a complex set of post-translational modifications of histones also called histone code and nucleosome remodeling
ENOG411DQKM	ENOG411E050	0.0329368686869	Peptidyl-prolyl cis-trans	Protein fat-free homolog
ENOG411DQ8Y	ENOG411DSK0	0.0329368686869	peroxisomal biogenesis factor	von Willebrand factor type A domain containing protein expressed
ENOG411DQN4	ENOG411DVXP	0.0329368686869	Plays a role in photosynthetic sucrose synthesis by catalyzing the rate-limiting step of sucrose biosynthesis from UDP-glucose and fructose- 6-phosphate. Involved in the regulation of carbon partitioning in the leaves of plants. May regulate the synthesis of sucrose and therefore play a major role as a limiting factor in the export of photoassimilates out of the leaf. Plays a role for sucrose availability that is essential for plant growth and fiber elongation	MA3 domain-containing protein
ENOG411DQNC	ENOG411DS24	0.0329367299367	GTP-binding protein that may be involved in cell development (By similarity)	Lipoamide acyltransferase component of branched-chain alpha-keto acid dehydrogenase complex
ENOG411DTPM	ENOG411DXFY	0.0329367299367	DNA repair protein recA	citrate synthase
ENOG411DRPG	ENOG411E0E3	0.0329365397674	6-phosphofructokinase	Hydrolyzes glycerol-phospholipids at the terminal phosphodiesteric bond (By similarity)
ENOG411DVQM	ENOG411DWE0	0.0329365324218	xanthine dehydrogenase	3-hydroxybutyryl-CoA
ENOG411DQ22	ENOG411DQ7J	0.0329365079365	Lipin family	Inherit from KOG: dihydrodiol dehydrogenase
ENOG411DX31	ENOG411DXYF	0.0329365079365	DEAD-box ATP-dependent RNA helicase	Trafficking protein particle complex subunit
ENOG411DS5R	ENOG411DXR5	0.0329365079365	UPF0061 protein	RNA-binding protein Luc7-like
ENOG411DT0R	ENOG411DX3P	0.0329365079365	trihelix transcription factor GT-2-like	Vacuolar protein sorting-associated protein
ENOG411DQXX	ENOG411E548	0.0329365079365	thaumatin-like protein	Cysteine proteinase inhibitor
ENOG411E558	ENOG411E571	0.0329365079365	steroid-binding protein	Glutaredoxin
ENOG411DZWV	ENOG411E4W9	0.0329365079365	Protein translocase subunit SecA	U6 snRNA-associated Sm-like protein
ENOG411E44C	ENOG411E603	0.0329365079365	Inherit from euNOG: DNA-binding protein-related	Peptidase inhibitor I9
ENOG411DWGQ	ENOG411E09F	0.0329365079365	Essential component of the PAM complex a complex required for the translocation of transit peptide-containing proteins from the inner membrane into the mitochondrial matrix in an ATP-dependent manner (By similarity)	Domain of unknown function (DUF3535)
ENOG411DY9G	ENOG411DZ2W	0.0329365079365	transporter	NDH shuttles electrons from NAD(P)H plastoquinone via FMN and iron-sulfur (Fe-S) centers to quinones in the photosynthetic chain and possibly in a chloroplast respiratory chain. The immediate electron acceptor for the enzyme in this species is believed to be plastoquinone. Couples the redox reaction to proton translocation and thus conserves the redox energy in a proton gradient (By similarity)
ENOG411DTD0	ENOG411DWGA	0.0329365079365	CUE domain containing protein	protein OSB2 chloroplastic-like
ENOG411DQBJ	ENOG411E0UD	0.0329365079365	Sedoheptulose-bisphosphatase	glutamyl endopeptidase
ENOG411DRHS	ENOG411EJPY	0.0329365079365	serine threonine-protein kinase	E3 ubiquitin-protein ligase
ENOG411DST4	ENOG411DUEX	0.0329365079365	ABC transporter G family member	import inner membrane translocase subunit
ENOG411DVDK	ENOG411DX0Y	0.0329365079365	Plant synaptotagmin	RNA 3'-terminal phosphate cyclase-like
ENOG411DSG7	ENOG411DW6T	0.0329365079365	flowering time control protein	Structure-specific nuclease with 5'-flap endonuclease and 5'-3' exonuclease activities involved in DNA replication and repair. During DNA replication cleaves the 5'-overhanging flap structure that is generated by displacement synthesis when DNA polymerase encounters the 5'-end of a downstream Okazaki fragment. It enters the flap from the 5'-end and then tracks to cleave the flap base leaving a nick for ligation. Also involved in the long patch base excision repair (LP-BER) pathway by cleaving within the apurinic apyrimidinic (AP) site-terminated flap. Acts as a genome stabilization factor that prevents flaps from equilibrating into structurs that lead to duplications and deletions. Also possesses 5'-3' exonuclease activity on nicked or gapped double- stranded DNA and exhibits RNase H activity. Also involved in replication and repair of rDNA and in repairing mitochondrial DNA (By similarity)
ENOG411DQYZ	ENOG411DYNG	0.0329363691864	tether containing UBX domain for	Pentatricopeptide repeat-containing protein
ENOG411DWS7	ENOG411DY4I	0.0329363691864	defective in exine formation	DNA-binding protein ESCAROLA-like
ENOG411DQHF	ENOG411E185	0.0329361471861	RNA recognition	Putative tRNA binding domain
ENOG411DQNI	ENOG411DSMA	0.0329361471861	lycopene beta cyclase	Inherit from KOG: exportin 4
ENOG411DU7U	ENOG411DZ4H	0.032936008436	The proteasome is a multicatalytic proteinase complex which is characterized by its ability to cleave peptides with Arg Phe Tyr Leu and Glu adjacent to the leaving group at neutral or slightly basic pH. The proteasome has an ATP-dependent proteolytic activity (By similarity)	RuBisCO large subunit-binding protein subunit alpha
ENOG411DS1Q	ENOG411DUWM	0.0329358974359	Membrane-associated 30 kDa protein	LRR receptor-like serine threonine-protein kinase
ENOG411DQN3	ENOG411DXFS	0.0329357864358	dihydrolipoyllysine-residue acetyltransferase component of pyruvate dehydrogenase	pheophorbide a oxygenase
ENOG411DRZV	ENOG411DUS5	0.0329357864358	spermatogenesis-associated protein	Protein disulfide isomerase
ENOG411DQXY	ENOG411DXF0	0.0329357864358	K15188 cyclin T	elongator complex protein
ENOG411DS9M	ENOG411DZZD	0.0329357864358	subtilase family	UDP-arabinopyranose mutase
ENOG411DR5A	ENOG411DY1S	0.0329357586858	K14641 apyrase EC 3.6.1.5	signal recognition particle
ENOG411DQKS	ENOG411DYQR	0.0329357586858	short-chain dehydrogenase reductase	Anthocyanin 5-aromatic
ENOG411DV5N	ENOG411EJPY	0.0329357586858	65-kDa microtubule-associated protein	E3 ubiquitin-protein ligase
ENOG411DX7I	ENOG411E2S9	0.0329355921856	Aminomethyltransferase folate-binding domain	Uncharacterised protein family UPF0047
ENOG411DRJN	ENOG411DZBF	0.0329354673105	abundant protein	Cell division cycle
ENOG411DTYZ	ENOG411EKI5	0.0329352869353	TOM1-like protein	pullulanase
ENOG411DQ1Q	ENOG411DTGA	0.0329352869353	udp-glucuronic acid decarboxylase	Ubiquitin-protein ligase
ENOG411DQRM	ENOG411DTC1	0.0329352453102	gamma-tubulin complex component	ribosomal protein
ENOG411DSX3	ENOG411E2Z4	0.0329351481851	2-oxoglutarate malate translocator	Tim17/Tim22/Tim23/Pmp24 family
ENOG411DRXF	ENOG411DVVT	0.0329351481851	mitochondrial outer membrane protein porin	pyruvate dehydrogenase E1 component
ENOG411DV99	ENOG411DWFQ	0.0329350649351	malate synthase	glutamyl-trna reductase
ENOG411DSIN	ENOG411EKXC	0.0329350649351	Adds a myristoyl group to the N-terminal glycine residue of certain cellular proteins (By similarity)	Transcription factor S-II (TFIIS) central domain
ENOG411DQFI	ENOG411DVVJ	0.0329350649351	glutamine-dependent NAD	alanine aminotransferase
ENOG411DVYP	ENOG411E2Q5	0.0329350649351	syntaxin	transcription initiation factor TFIID subunit
ENOG411DR3A	ENOG411DS99	0.0329350649351	Magnesium-protoporphyrin IX monomethyl ester oxidative cyclase	RNA-binding protein
ENOG411DS3D	ENOG411DXS0	0.0329350649351	Valyl tRNA synthetase tRNA binding arm	amine oxidase
ENOG411DZNE	ENOG411E07X	0.0329350649351	Proteasome	Glutathione S-transferase
ENOG411DWBJ	ENOG411E332	0.0329347041847	Photosystem I reaction center subunit III	COPI associated protein
ENOG411DYPH	ENOG411E325	0.0329347041847	Carboxylesterase	ribosomal protein S6
ENOG411DRXD	ENOG411DWFF	0.0329347041847	Sad1 / UNC-like C-terminal	U2 small nuclear ribonucleoprotein
ENOG411DTYZ	ENOG411DWDK	0.0329347041847	TOM1-like protein	Isovaleryl-CoA dehydrogenase
ENOG411DR50	ENOG411DYQR	0.0329347041847	4-coumarate-coa ligase	Anthocyanin 5-aromatic
ENOG411DU0Y	ENOG411DVUI	0.0329347041847	Inherit from NOG: alpha-l-fucosidase	Putative glycosyl hydrolase of unknown function (DUF1680)
ENOG411DX9Z	ENOG411DZID	0.0329347041847	Haloacid dehalogenase-like hydrolase domain-containing protein	NA
ENOG411DWHV	ENOG411DXY3	0.0329347041847	SWI SNF complex subunit	Vacuolar protein sorting-associated protein 33 homolog
ENOG411DQPC	ENOG411DSEP	0.0329347041847	pyrroline-5-carboxylate reductase	protease Do-like 2
ENOG411DS0V	ENOG411DZG5	0.0329347041847	phosphoenolpyruvate carboxykinase	Riboflavin synthase
ENOG411DSAC	ENOG411E4A6	0.0329347041847	V-type proton ATPase subunit	Chromatin modification-related protein
ENOG411DPQ6	ENOG411DQXX	0.0329344544345	transferase family	thaumatin-like protein
ENOG411DVTD	ENOG411E3TJ	0.0329343434343	Ubiquitin-conjugating enzyme E2 variant	NA
ENOG411DTVH	ENOG411E3PK	0.0329343434343	A1pp	RNA recognition
ENOG411E3SI	ENOG411EM3P	0.0329343434343	40s ribosomal protein	CRS1_YhbY
ENOG411DQRV	ENOG411DY7C	0.0329343434343	Omega-amidase	Oxygen-evolving enhancer protein 2
ENOG411DS9S	ENOG411DU95	0.0329343434343	NA	NA
ENOG411DT9U	ENOG411E16G	0.0329343434343	Metacaspase	NA
ENOG411DSD9	ENOG411DXKJ	0.0329343434343	Diacylglycerol kinase	ATP-dependent zinc metalloprotease FTSH 12
ENOG411DRTZ	ENOG411E5YD	0.0329343434343	beta-glucosidase	Glycine-rich RNA-binding protein
ENOG411DRTA	ENOG411E14H	0.0329341948901	3-hydroxyisobutyryl-CoA hydrolase-like protein	Inherit from KOG: ribonuclease P MRP 25kDa
ENOG411DTWJ	ENOG411DYZ7	0.0329341769342	P4Hc	Leucine-rich repeat
ENOG411DS9S	ENOG411DU1W	0.0329340936841	NA	FAD binding domain
ENOG411DREZ	ENOG411DTFR	0.0329340659341	adenylyl cyclase-associated protein	Importin-beta N-terminal domain
ENOG411E39U	ENOG411E5D1	0.032933982684	translation Initiation Factor	dynein light chain
ENOG411DQQ1	ENOG411DZAM	0.032933982684	ATPase family associated with various cellular activities (AAA)	S-acyltransferase
ENOG411DPYC	ENOG411DWDS	0.032933982684	amino acid	Pumilio
ENOG411DZWQ	ENOG411EKJD	0.032933982684	Calcium sensing receptor	Protein of unknown function (DUF3593)
ENOG411DWFF	ENOG411E59F	0.032933982684	U2 small nuclear ribonucleoprotein	ribosomal protein S11
ENOG411DV3T	ENOG411DY53	0.0329337329337	Mpp10 protein	cop9 signalosome complex subunit
ENOG411DX2I	ENOG411DYTA	0.0329336953896	ribosomal protein	enhancer protein
ENOG411DU52	ENOG411DV6Q	0.0329336219336	Peptide-N4-(N-acetyl-beta-glucosaminyl)asparagine amidase	May play an important role in maintaining the flux of carbon towards starch formation
ENOG411DU8S	ENOG411E063	0.0329336219336	transcription initiation factor	Pfam:Invertase_neut
ENOG411DTQK	ENOG411DZZS	0.0329336219336	3-oxoacyl- acyl-carrier-protein synthase	Phosphomethylpyrimidine kinase
ENOG411DQBB	ENOG411DTUH	0.0329336219336	kinesin motor	Isoleucyl-tRNA synthetase
ENOG411DPXM	ENOG411DTF5	0.0329336219336	Vacuolar protein sorting-associated protein	homoserine kinase
ENOG411DRZF	ENOG411DUT7	0.0329336219336	E3 ubiquitin-protein ligase	DEAD-box ATP-dependent RNA helicase
ENOG411DRQ6	ENOG411DV67	0.0329336219336	ethanolamine kinase	ABC transporter F family member
ENOG411DRYQ	ENOG411DUX6	0.0329336219336	oxidoreductase GLYR1-like	peroxisomal fatty acid beta-oxidation multifunctional protein
ENOG411DTW4	ENOG411E09U	0.0329334831835	Carbon catabolite repressor protein 4 homolog	ubiquitin interaction motif-containing protein
ENOG411DZ1U	ENOG411E1V8	0.0329334831835	RNA pol II accessory factor Cdc73 family	ribosomal protein L19
ENOG411DQPH	ENOG411DRXQ	0.0329332611833	IF-3 binds to the 30S ribosomal subunit and shifts the equilibrum between 70S ribosomes and their 50S and 30S subunits in favor of the free subunits thus enhancing the availability of 30S subunits on which protein synthesis initiation begins (By similarity)	WD-40 repeat-containing protein
ENOG411DQTK	ENOG411DT6X	0.0329332611833	mannosyl-oligosaccharide 12-alpha-mannosidase	Protein of unknown function (DUF2921)
ENOG411DQZI	ENOG411DUET	0.0329332611833	L-galactono-14-lactone dehydrogenase	Galacturonosyltransferase
ENOG411DSZW	ENOG411DV6Q	0.0329332611833	Arsenical pump-driving	May play an important role in maintaining the flux of carbon towards starch formation
ENOG411DS24	ENOG411DVFA	0.0329332611833	Lipoamide acyltransferase component of branched-chain alpha-keto acid dehydrogenase complex	DEAD-box ATP-dependent RNA helicase
ENOG411DU1W	ENOG411EJZM	0.0329332611833	FAD binding domain	auxilin-related protein
ENOG411DS9X	ENOG411DY12	0.0329332611833	Carbon catabolite repressor protein 4 homolog	Key enzyme in heme biosynthesis. Catalyzes the oxidative decarboxylation of propionic acid side chains of rings A and B of coproporphyrinogen III (By similarity)
ENOG411ED0P	ENOG411EIXG	0.0329332611833	DEAD/DEAH box helicase	domain-containing protein
ENOG411DXJ5	ENOG411DZK6	0.0329332334332	Aconitate hydratase	Ankyrin repeat domain-containing protein
ENOG411DXYF	ENOG411EE6M	0.0329331224331	Trafficking protein particle complex subunit	TFIIB zinc-binding
ENOG411DR8U	ENOG411DS4I	0.0329331224331	ribosomal protein	D-3-phosphoglycerate dehydrogenase
ENOG411DWGJ	ENOG411DWGV	0.032933011433	ferredoxin--NADP reductase	tryptophan aminotransferase-related protein 2-like
ENOG411DU00	ENOG411EMRH	0.032933011433	Ribosomal protein S5	Carbamoyl-phosphate synthase
ENOG411DZG3	ENOG411EME3	0.032933011433	Vacuolar protein sorting-associated protein	LRR
ENOG411DV5J	ENOG411DWZN	0.0329329004329	transmembrane protein 120	prolyl endopeptidase
ENOG411DQDJ	ENOG411E4RR	0.0329329004329	phosphoglycerate	Tubulin-specific chaperone
ENOG411DUB8	ENOG411DX3T	0.0329329004329	3-oxoacyl- acyl-carrier-protein synthase	Amidase
ENOG411DS7A	ENOG411DTE8	0.0329329004329	Villin headpiece domain	electron transfer flavoprotein
ENOG411DWG0	ENOG411DWZU	0.0329329004329	Exosome complex component	Glucosamine-fructose-6-phosphate aminotransferase
ENOG411DTHG	ENOG411DUEU	0.0329329004329	xaa-Pro aminopeptidase	lysyl-trna synthetase
ENOG411DQUX	ENOG411DY9R	0.0329329004329	LRR receptor-like serine threonine-protein kinase	UBX domain-containing protein
ENOG411DSCF	ENOG411DU7K	0.0329329004329	COP9 signalosome complex subunit	bifunctional aspartokinase homoserine dehydrogenase
ENOG411E34T	ENOG411E5IC	0.0329329004329	calcium-binding protein	NA
ENOG411DPRH	ENOG411DQJJ	0.0329329004329	50S ribosomal protein L5	Adenylosuccinate lyase
ENOG411DTYF	ENOG411EMRS	0.0329328726829	gtp-binding protein	This enzyme converts phytoene into zeta-carotene via the intermediary of phytofluene by the symmetrical introduction of two double bonds at the C-11 and C-11' positions of phytoene
ENOG411DPRB	ENOG411DS36	0.0329326923077	SpoU rRNA Methylase family	trafficking protein particle complex subunit 8-like
ENOG411DS8J	ENOG411DWRT	0.0329326506827	Glucosidase II beta subunit-like protein	proteasome activator
ENOG411DZ3F	ENOG411E7E3	0.0329326229326	Remorin family	NA
ENOG411DSMA	ENOG411DVQS	0.0329325396825	Inherit from KOG: exportin 4	translation Initiation Factor
ENOG411DQEY	ENOG411DVX6	0.0329325396825	aspartic proteinase	One of the components of the core antenna complex of photosystem II. It binds chlorophyll and helps catalyze the primary light-induced photochemical processes of photosystem II (By similarity)
ENOG411DW3X	ENOG411EBB0	0.0329325396825	NA	Inorganic H+ pyrophosphatase
ENOG411DSGU	ENOG411E4SU	0.0329325396825	ribosomal RNA small subunit methyltransferase nep-1-like	40S ribosomal protein
ENOG411DR6K	ENOG411DRXM	0.0329325396825	vacuolar protein sorting-associated protein 52	ATP-dependent zinc metalloprotease FTSH
ENOG411DQWY	ENOG411DXS0	0.0329325396825	26S protease regulatory subunit	amine oxidase
ENOG411DX3C	ENOG411DX9D	0.0329325396825	Mitochondrial glycoprotein family protein	Importin beta-2 subunit family protein
ENOG411DR0E	ENOG411DXPC	0.0329325396825	sucrose-phosphatase	Inherit from COG: Involved in correct processing of both the 5' and 3' ends of 23S rRNA precursor. Processes 30S rRNA precursor transcript even in absence of ribonuclease 3 (Rnc)
ENOG411DUDM	ENOG411E3QI	0.0329325396825	transmembrane protein 111-like	histone h2a
ENOG411DVSW	ENOG411DVTE	0.0329325396825	Inherit from KOG: AlkB alkylation repair homolog 1 (E. coli)	SNF1-related protein kinase regulatory subunit
ENOG411DS1Q	ENOG411DURN	0.0329325396825	Membrane-associated 30 kDa protein	peptidylprolyl isomerase domain and WD repeat-containing protein
ENOG411DVWH	ENOG411DWNT	0.0329325396825	NA	ubiquitin thioesterase
ENOG411DWGM	ENOG411E1V8	0.0329325119325	Oligomeric golgi complex	ribosomal protein L19
ENOG411DQ11	ENOG411DY53	0.0329324009324	vacuolar proton	cop9 signalosome complex subunit
ENOG411DQ18	ENOG411DR0T	0.0329324009324	transmembrane 9 superfamily member	diacylglycerol O-acyltransferase
ENOG411DW6F	ENOG411E2T6	0.0329324009324	l-Ala-D L-Glu epimerase-like	Universal stress protein
ENOG411DQNC	ENOG411DUX7	0.0329324009324	GTP-binding protein that may be involved in cell development (By similarity)	Neutral alpha-glucosidase
ENOG411DQAF	ENOG411E2JJ	0.0329324009324	ascorbate peroxidase	endoribonuclease L-PSP family protein
ENOG411DVPS	ENOG411DWZ8	0.032932242594	Sad1 UNC-like C-terminal domain containing protein	PPIases accelerate the folding of proteins. It catalyzes the cis-trans isomerization of proline imidic peptide bonds in oligopeptides (By similarity)
ENOG411DSPR	ENOG411DW5R	0.0329321789322	exportin-1	5-3 exoribonuclease
ENOG411DRK6	ENOG411DXJI	0.032931998557	CDK5RAP3-like	Pentatricopeptide repeat-containing protein
ENOG411DRXR	ENOG411E0T9	0.0329319291819	Tic22-like family	bifunctional monodehydroascorbate reductase and carbonic anhydrase
ENOG411DRI0	ENOG411DRQE	0.0329319291819	Inherit from KOG: HEAT repeat containing 6	ubiquitin carboxyl-terminal hydrolase
ENOG411DQHX	ENOG411DUED	0.0329318736819	CAS/CSE protein C-terminus	clathrin heavy chain
ENOG411DT71	ENOG411DUWG	0.0329318181818	processing enzyme	alpha-galactosidase
ENOG411DTB0	ENOG411DWEV	0.0329318181818	Starch synthase	The proteasome is a multicatalytic proteinase complex which is characterized by its ability to cleave peptides with Arg Phe Tyr Leu and Glu adjacent to the leaving group at neutral or slightly basic pH. The proteasome has an ATP-dependent proteolytic activity (By similarity)
ENOG411DQAY	ENOG411E2QG	0.0329318181818	Component of the ubiquinol-cytochrome c reductase complex (complex III or cytochrome b-c1 complex) which is a respiratory chain that generates an electrochemical potential coupled to ATP synthesis (By similarity)	ribosomal protein S15a
ENOG411DSF5	ENOG411DY2F	0.0329318181818	fructose-bisphosphate aldolase	Phenylalanyl-tRNA synthetase
ENOG411DU3C	ENOG411E0JW	0.0329317904318	Protein of unknown function (DUF3353)	Nop53 (60S ribosomal biogenesis)
ENOG411DUTD	ENOG411DZRP	0.0329317904318	ATG C terminal domain	Peptidyl-prolyl cis-trans isomerase
ENOG411DQ3N	ENOG411DWMB	0.0329316794317	Nucleotide-diphospho-sugar transferase	ras-related protein
ENOG411DQA3	ENOG411DRNE	0.0329315406815	Coatomer subunit	auxin-induced protein
ENOG411DXSN	ENOG411E690	0.0329315210933	NA	NA
ENOG411DSQB	ENOG411DTGI	0.0329314574315	3'-O-glucosyltransferase	Domain of unknown function (DUF3458)
ENOG411DPSU	ENOG411DS6P	0.0329314574315	ubiquitin carboxyl-terminal hydrolase	NADH dehydrogenase
ENOG411DTDQ	ENOG411DYI5	0.0329314574315	ADP-ribosylation factor GTPase-activating protein	U5 small nuclear ribonucleoprotein 40 kDa
ENOG411DRX2	ENOG411DS40	0.0329314574315	Protein misato homolog	Nudix hydrolase
ENOG411DW7Y	ENOG411E5PB	0.0329313186813	heat stress transcription factor	Signal recognition particle 14 kDa
ENOG411DSSU	ENOG411DXZZ	0.0329310966811	Inherit from KOG: Strawberry notch homolog	serine threonine-protein phosphatase 4 regulatory subunit 3-like
ENOG411E39E	ENOG411E56W	0.0329310966811	glycosylphosphatidylinositol-anchored lipid protein transfer 1	domain-containing protein
ENOG411DRQ3	ENOG411DVQM	0.0329310966811	aspartyl-tRNA	xanthine dehydrogenase
ENOG411E2KA	ENOG411EMRS	0.0329310966811	40S ribosomal protein	This enzyme converts phytoene into zeta-carotene via the intermediary of phytofluene by the symmetrical introduction of two double bonds at the C-11 and C-11' positions of phytoene
ENOG411DPY1	ENOG411DUTX	0.0329310966811	Granule-bound starch synthase	CDK5 regulatory subunit-associated protein 1-like
ENOG411DR5S	ENOG411DSTV	0.0329310689311	Protein of unknown function (DUF544)	Putative death-receptor fusion protein (DUF2428)
ENOG411DU7K	ENOG411E1TY	0.032930957931	bifunctional aspartokinase homoserine dehydrogenase	Domain of unknown function (DUF296)
ENOG411DRQE	ENOG411DX9D	0.0329308469308	ubiquitin carboxyl-terminal hydrolase	Importin beta-2 subunit family protein
ENOG411DTG3	ENOG411DWIX	0.0329308469308	Regulator of Vps4 activity in the MVB pathway	Exosome complex
ENOG411DQBZ	ENOG411DV8Y	0.0329308191808	Transketolase	translation Initiation Factor
ENOG411DQTE	ENOG411DWGN	0.0329307816367	Pre-mRNA-splicing factor ATP-dependent RNA	alpha-glucan water dikinase
ENOG411DRZP	ENOG411DSMJ	0.0329307775558	NA	Long chain acyl-CoA synthetase
ENOG411DQDB	ENOG411E0AB	0.0329307359307	PsaA and PsaB bind P700 the primary electron donor of photosystem I (PSI) as well as the electron acceptors A0 A1 and FX. PSI is a plastocyanin-ferredoxin oxidoreductase converting photonic excitation into a charge separation which transfers an electron from the donor P700 chlorophyll pair to the spectroscopically characterized acceptors A0 A1 FX FA and FB in turn. Oxidized P700 is reduced on the lumenal side of the thylakoid membrane by plastocyanin (By similarity)	RNA 2'-O ribose methyltransferase substrate binding
ENOG411DRM5	ENOG411EKRA	0.0329307359307	PsbP domain-containing protein 1	site-determining protein
ENOG411DQ1U	ENOG411DR3S	0.0329307359307	ubiquitin fusion degradation protein 1	NADPH adrenodoxin oxidoreductase mitochondrial
ENOG411DRR8	ENOG411DXW4	0.0329307359307	ABC transporter C family member	pheophorbide a oxygenase
ENOG411DVGT	ENOG411DXIK	0.0329307359307	EFh	Low molecular weight protein-tyrosine-phosphatase
ENOG411DR6X	ENOG411E0SD	0.0329305365687	Clathrin assembly protein	NA
ENOG411DW2M	ENOG411EKM7	0.0329304029304	peroxidase	NA
ENOG411DRQ3	ENOG411DX31	0.0329303751804	aspartyl-tRNA	DEAD-box ATP-dependent RNA helicase
ENOG411DS09	ENOG411DZMM	0.0329303751804	acetyl-coa carboxylase	GTP-binding protein era
ENOG411DQ3C	ENOG411DR8U	0.0329303751804	UPF0603 protein	ribosomal protein
ENOG411DSPZ	ENOG411E42N	0.0329303751804	Key enzyme in glycolysis that catalyzes the first step of the pathway by converting D-glyceraldehyde 3-phosphate (G3P) into 3-phospho-D-glyceroyl phosphate. Essential for the maintenance of cellular ATP levels and carbohydrate metabolism	dihydroneopterin aldolase
ENOG411DTDF	ENOG411DWUF	0.0329303751804	mitochondrial uncoupling protein	LIMR family
ENOG411DQF8	ENOG411DR9U	0.0329302422723	Potassium channel	Inherit from COG: fad dependent oxidoreductase
ENOG411DR8J	ENOG411DUDE	0.0329302364302	Serine incorporator	Dolichyl-diphosphooligosaccharide--protein glycosyltransferase subunit
ENOG411DU9Z	ENOG411EKSI	0.0329302364302	UDP-glucoronosyl and UDP-glucosyl transferase domain containing protein expressed	Glutamate-1-semialdehyde 21-aminomutase
ENOG411E04B	ENOG411E2P2	0.0329301948052	Protein of unknown function (DUF1350)	tetrapyrrole-binding protein
ENOG411DTBN	ENOG411DUPY	0.03293001443	NEDD8-conjugating enzyme	Regulator of chromosome condensation
ENOG411DSIH	ENOG411DUVS	0.03293001443	26S proteasome regulatory subunit	protease
ENOG411DS4M	ENOG411EKHY	0.03293001443	vacuolar protein sorting-associated protein 16	dnaJ homolog subfamily C member
ENOG411E2AQ	ENOG411E5W4	0.03293001443	Pfam:DUF149	ribosomal protein
ENOG411DSKI	ENOG411DVDP	0.03293001443	Histone-arginine methyltransferase	Peptidase family C50
ENOG411DQ5U	ENOG411DZ33	0.03293001443	oligopeptidase	Alcohol dehydrogenase GroES-like domain
ENOG411DQRZ	ENOG411DZJC	0.0329298756799	Pfam:RanBPM_CRA	proteasome assembly chaperone
ENOG411DRD7	ENOG411DYAG	0.0329296536797	serine threonine-protein phosphatase	GYF domain-containing protein
ENOG411DQPE	ENOG411DRJT	0.0329296536797	Beta-adaptin-like protein	3-beta hydroxysteroid dehydrogenase/isomerase family
ENOG411DQ1Q	ENOG411E5WS	0.0329296536797	udp-glucuronic acid decarboxylase	Cytochrome b-c1 complex subunit
ENOG411DW4F	ENOG411DWV8	0.0329296536797	E3 UFM1-protein ligase 1 homolog	Protein arginine n-methyltransferase
ENOG411DUY0	ENOG411DWGN	0.0329296536797	glucose-6-phosphate 1-epimerase-like	alpha-glucan water dikinase
ENOG411DQDF	ENOG411DSC2	0.0329296536797	Stem-specific protein	glutamyl-tRNA synthetase
ENOG411DRDB	ENOG411DUYS	0.0329296536797	Sodium hydrogen exchanger	Exosome complex
ENOG411DVPY	ENOG411DZH4	0.0329296536797	L-lactate dehydrogenase	Transaldolase
ENOG411DU9V	ENOG411EMNG	0.0329296536797	HOX	NA
ENOG411DS09	ENOG411DXR2	0.0329296536797	acetyl-coa carboxylase	Ran-binding protein
ENOG411DQVA	ENOG411DUTG	0.0329296536797	Dienelactone hydrolase family protein	Inherit from COG: fad dependent oxidoreductase
ENOG411DSPD	ENOG411DYAJ	0.0329296536797	CTP synthase	SWIB complex BAF60b domain-containing protein
ENOG411DR63	ENOG411DRN3	0.0329295051354	expressed protein	BRCA1 C Terminus (BRCT) domain
ENOG411DSA2	ENOG411EA00	0.0329295051354	cobra-like protein	Mitochondrial 2-oxoglutarate malate carrier
ENOG411DVQD	ENOG411DWC5	0.0329295051354	phosphatidylinositol binding	Zinc phosphodiesterase ELAC protein
ENOG411DSZW	ENOG411DWAF	0.0329294039294	Arsenical pump-driving	Annexin Arabidopsis
ENOG411DTUG	ENOG411DWTJ	0.0329294039294	ribosomal protein	COP9 signalosome complex subunit
ENOG411DSEU	ENOG411DV0G	0.0329292929293	Aldose 1-epimerase	Pfam:DUF28
ENOG411DT36	ENOG411E4TR	0.0329292929293	domain -containing protein	Splicing factor 3B subunit
ENOG411DV16	ENOG411E45E	0.0329292929293	DEAD-box ATP-dependent RNA helicase	partner of
ENOG411DVNX	ENOG411DX9J	0.0329292929293	DUF21 domain-containing protein	nodal modulator
ENOG411DS30	ENOG411DTWY	0.0329292929293	phosphatase 2C	V-type proton ATPase catalytic subunit
ENOG411DUWP	ENOG411DVBN	0.0329292929293	Galactokinase galactose-binding signature	blue light photoreceptor
ENOG411E4GB	ENOG411E85U	0.0329292929293	NA	NA
ENOG411DVRB	ENOG411E214	0.0329292929293	NmrA-like family	nudix hydrolase 26
ENOG411DQHC	ENOG411DQPS	0.0329292929293	t-complex protein 1	calcium-dependent protein kinase
ENOG411DUCB	ENOG411DX2J	0.0329292929293	Translocon-associated protein	glucose-6-phosphate phosphate translocator
ENOG411DRGZ	ENOG411DRXH	0.032929043179	Methionyl-trna	Cell division protein ftsZ
ENOG411DWI1	ENOG411EBM8	0.032928987679	PB1 domain containing protein expressed	binding protein 4
ENOG411E31C	ENOG411E63X	0.0329289321789	60S ribosomal protein	NADH dehydrogenase ubiquinone 1 alpha subcomplex subunit
ENOG411DTH2	ENOG411DWME	0.0329289321789	tRNA guanosine-2'-O-methyltransferase TRM11 homolog	Succinyl-CoA ligase
ENOG411DT9T	ENOG411EBFY	0.0329289321789	1-aminocyclopropane-1-carboxylate oxidase homolog	fumarylacetoacetate hydrolase
ENOG411DURA	ENOG411E1V8	0.0329289321789	Ribosomal protein S3	ribosomal protein L19
ENOG411DSYW	ENOG411DX0P	0.0329289321789	Dolichyl-diphosphooligosaccharide--protein glycosyltransferase 48 kDa	cysteine-rich repeat secretory protein
ENOG411DPTE	ENOG411DTCQ	0.0329289321789	selenium-binding protein	UDP-Glycosyltransferase
ENOG411DSKU	ENOG411DV2G	0.0329289321789	K13963 serpin B	Phosphoglucomutase
ENOG411DR36	ENOG411DYHM	0.0329289321789	Vps51/Vps67	DNA mismatch repair MutS family protein
ENOG411DVWH	ENOG411DWTW	0.0329289321789	NA	cytidine deaminase
ENOG411DR3E	ENOG411DSEI	0.0329289321789	Adhesion regulating molecule family	ribosomal protein
ENOG411DSJW	ENOG411DX32	0.0329289131921	domain-containing protein	cytochrome P450
ENOG411DR1C	ENOG411DUSH	0.0329287934288	Phosphatidylinositol 4-kinase	Component of the eukaryotic translation initiation factor 3 (eIF-3) complex which is involved in protein synthesis and together with other initiation factors stimulates binding of mRNA and methionyl-tRNAi to the 40S ribosome (By similarity)
ENOG411DSSR	ENOG411DWY3	0.0329286824287	Haloacid dehalogenase-like hydrolase family protein	Nitrile-specifier protein
ENOG411DSYM	ENOG411DYXA	0.0329286824287	Methionyl-trna	Redoxin
ENOG411DVZ3	ENOG411DX4U	0.0329286824287	Nudix hydrolase	Universal stress protein
ENOG411DPQC	ENOG411DVJ9	0.0329286546787	suppressor of G2 allele of SKP1	beta-catenin-like protein
ENOG411DUX6	ENOG411DXB9	0.0329286546787	peroxisomal fatty acid beta-oxidation multifunctional protein	Ribosomal protein L1
ENOG411DPRZ	ENOG411DXSJ	0.0329286498526	Oxidoreductase family NAD-binding Rossmann fold	xylulose
ENOG411DV91	ENOG411E0FP	0.0329285714286	NADH dehydrogenase (ubiquinone) flavoprotein 2	NA
ENOG411DTAV	ENOG411DX8F	0.0329285714286	dna polymerase delta small	FHA domain
ENOG411DS73	ENOG411DWVQ	0.0329285714286	D-alanine--D-alanine ligase	K13288 oligoribonuclease EC 3.1
ENOG411DPUU	ENOG411E56R	0.0329285714286	agmatine	50S ribosomal protein L3-1
ENOG411DQXV	ENOG411DWBE	0.0329285714286	cytosolic iron-sulfur protein assembly	pyruvate phosphate dikinase
ENOG411DR5N	ENOG411DX4U	0.0329285714286	adenosine kinase	Universal stress protein
ENOG411DTUQ	ENOG411DVZ3	0.0329285714286	V-type proton ATPase subunit	Nudix hydrolase
ENOG411DR2R	ENOG411E4X0	0.0329285714286	UDP-Glycosyltransferase	STS14 protein-like
ENOG411DUIF	ENOG411DW0K	0.0329285714286	Tubulin is the major constituent of microtubules. It binds two moles of GTP one at an exchangeable site on the beta chain and one at a non-exchangeable site on the alpha chain (By similarity)	protease do-like
ENOG411DWMA	ENOG411EKB4	0.0329285714286	NA	NA
ENOG411DQ9S	ENOG411DVKX	0.0329285714286	GTP-dependent nucleic acid-binding protein	glutathione peroxidase
ENOG411DTVF	ENOG411DZ3M	0.0329284743035	inactive serine threonine-protein kinase scy1-like	Brefeldin A-inhibited guanine nucleotide-exchange protein
ENOG411DRYS	ENOG411E0MZ	0.0329284326784	synthetase	UPF0301 protein
ENOG411DVIU	ENOG411E0U9	0.0329284228843	Cinnamoyl-CoA reductase	Catalyzes the formation of formate and 2-keto-4- methylthiobutyrate (KMTB) from 12-dihydroxy-3-keto-5- methylthiopentene (DHK-MTPene) (By similarity)
ENOG411DQ27	ENOG411DS1G	0.0329281829282	phosphoribosylglycinamide formyltransferase	Phosphoribosylaminoimidazole-succinocarboxamide synthase
ENOG411EKFX	ENOG411EKJY	0.0329281274281	This protein plays a role in synthesis of starch. It catalyzes the synthesis of the activated glycosyl donor ADP- glucose from Glc-1-P and ATP (By similarity)	GTP-binding protein typA bipA
ENOG411DRPK	ENOG411DS88	0.0329280719281	Uroporphyrinogen decarboxylase	Galactokinase
ENOG411DXFE	ENOG411DZYD	0.032927960928	NA	glucose-6-phosphate
ENOG411DUTR	ENOG411E30B	0.0329278221778	Shikimate kinase	Pterin 4 alpha carbinolamine dehydratase
ENOG411DWZF	ENOG411EJPP	0.0329275528393	Methyltransferase	Pfam:DUF248
ENOG411DPPD	ENOG411DXSS	0.0329274891775	calcium-dependent protein kinase	Leucine-rich repeat receptor-like protein kinase
ENOG411DQ76	ENOG411DU5D	0.0329274891775	Pentatricopeptide repeat-containing protein At1g74850	NA
ENOG411DVFS	ENOG411EASE	0.0329274891775	26S protease regulatory subunit	AMP-binding enzyme
ENOG411DQRI	ENOG411DRXN	0.0329273504274	RED-like protein N-terminal region	Tryptophanyl-tRNA synthetase
ENOG411DYNC	ENOG411E3VZ	0.0329273226773	E3 ubiquitin-protein ligase	NA
ENOG411DV8Y	ENOG411EMPN	0.0329272116772	translation Initiation Factor	phosphoglycerate
ENOG411DQ01	ENOG411DXHU	0.0329271284271	NA	transmembrane 9 superfamily member
ENOG411DRK9	ENOG411E00F	0.0329271284271	translation initiation factor eIF-2B subunit	Serine threonine-protein kinase
ENOG411DYXW	ENOG411E070	0.0329271284271	Nucleoside diphosphate kinase	aspartic proteinase
ENOG411DU56	ENOG411DUDE	0.0329271284271	NA	Dolichyl-diphosphooligosaccharide--protein glycosyltransferase subunit
ENOG411DV8X	ENOG411DXGQ	0.032926989677	transcription factor 25-like	NOL1 NOP2 sun family protein
ENOG411DSW9	ENOG411DZID	0.0329268313386	acetolactate synthase	NA
ENOG411DSPS	ENOG411E32J	0.0329267676768	Indole-3-glycerol phosphate lyase	Peptidyl-prolyl cis-trans isomerase
ENOG411DSPA	ENOG411DYUB	0.0329267676768	Glycosyl hydrolase family 3 N terminal domain	Hydroxyacylglutathione hydrolase
ENOG411DQST	ENOG411E4QU	0.0329267676768	THO complex subunit 7	Transmembrane proteins 14C
ENOG411DPR5	ENOG411DUD6	0.0329267676768	Thioredoxin domain-containing protein	Pyruvate dehydrogenase
ENOG411DR1K	ENOG411DVBD	0.0329267676768	5-formyltetrahydrofolate cycloligase	Ribonuclease
ENOG411DQV4	ENOG411DVEM	0.0329267676768	guanylate-binding protein 4-like	proton pump interactor
ENOG411DXTQ	ENOG411DXZU	0.0329267676768	NA	NA
ENOG411DRE7	ENOG411DS96	0.0329266011766	kinase family	AP-4 complex subunit
ENOG411DSTD	ENOG411DW8D	0.0329265873016	bifunctional methylthioribulose-1-phosphate dehydratase enolase-phosphatase	transferase transferase transferring acyl groups other than amino-acyl groups
ENOG411DQPZ	ENOG411DR3G	0.0329265179265	TPR	sumo-activating enzyme
ENOG411DVBA	ENOG411E05R	0.0329264485514	Tho complex subunit	domain-containing protein
ENOG411DRPA	ENOG411DWGM	0.0329264069264	Clathrin light chain	Oligomeric golgi complex
ENOG411DTFP	ENOG411DTSC	0.0329264069264	heme-binding protein	TSPc
ENOG411DSBT	ENOG411DUQE	0.0329264069264	Dipeptidyl peptidase	Pachytene checkpoint protein 2 homolog
ENOG411DVAI	ENOG411E3B3	0.0329264069264	Inherit from euNOG: NAD dependent epimerase dehydratase family protein	prefoldin subunit
ENOG411DR3A	ENOG411DS8E	0.0329262371615	Magnesium-protoporphyrin IX monomethyl ester oxidative cyclase	Trafficking protein particle complex subunit
ENOG411DU5G	ENOG411DU7X	0.032926046176	Tetratricopeptide repeat protein	Sugar phosphate phosphate translocator
ENOG411DPSM	ENOG411DTHX	0.032926046176	Anthranilate phosphoribosyltransferase	Aspartyl-tRNA synthetase
ENOG411DUQG	ENOG411DW28	0.032926046176	Peptide-N4-(N-acetyl-beta-glucosaminyl)asparagine amidase	Rubisco LSMT substrate-binding
ENOG411DRVS	ENOG411DSYI	0.032926046176	npl4-like protein	Methylenetetrahydrofolate reductase
ENOG411DRUC	ENOG411DUAC	0.032926046176	NA	Expp1 protein
ENOG411DXKI	ENOG411E5RC	0.032926046176	RuBisCO large subunit-binding protein subunit alpha	NA
ENOG411DWYQ	ENOG411E2QS	0.0329260082023	60S ribosomal protein	NA
ENOG411DSFY	ENOG411DTQ4	0.0329258600876	Aspartate aminotransferase	pectinesterase
ENOG411DPRQ	ENOG411DUGQ	0.0329257964258	pre-mRNA-processing factor	RRNA-processing protein UTP23
ENOG411DQU3	ENOG411DVY7	0.0329257964258	La domain	eRF1 domain 3
ENOG411DPQW	ENOG411DYQR	0.0329256854257	Electron transfer flavoprotein subunit beta	Anthocyanin 5-aromatic
ENOG411DUPS	ENOG411E00E	0.0329256854257	Nuclear movement family protein	Tetratricopeptide repeat protein
ENOG411DSVP	ENOG411E0FP	0.0329256854257	Small nuclear ribonucleoprotein	NA
ENOG411DQRR	ENOG411DUQ5	0.0329256854257	BROMO	DCN1-like protein
ENOG411DQ5E	ENOG411E2IP	0.0329256854257	phosphatase	3-deoxy-D-arabino-heptulosonate 7-phosphate
ENOG411DRM8	ENOG411DVG0	0.0329256854257	NA	ubiquitin carboxyl-terminal hydrolase
ENOG411DSPZ	ENOG411EMQK	0.0329256854257	Key enzyme in glycolysis that catalyzes the first step of the pathway by converting D-glyceraldehyde 3-phosphate (G3P) into 3-phospho-D-glyceroyl phosphate. Essential for the maintenance of cellular ATP levels and carbohydrate metabolism	Domain of unknown function (DUF3594)
ENOG411DQEY	ENOG411DQGA	0.0329256854257	aspartic proteinase	- CK1 includes the casein kinase 1 kinases expressed
ENOG411DS2B	ENOG411DVVE	0.0329256854257	function DUF1296 domain containing protein expressed	Essential component of the PAM complex a complex required for the translocation of transit peptide-containing proteins from the inner membrane into the mitochondrial matrix in an ATP-dependent manner (By similarity)
ENOG411DTWP	ENOG411DVFG	0.0329256854257	fas-associated factor	deoxyribonuclease
ENOG411DWCW	ENOG411DYFZ	0.0329255466755	Brca1-associated	SNF2 family N-terminal domain
ENOG411DSMJ	ENOG411DYN4	0.0329254356754	Long chain acyl-CoA synthetase	pre-mRNA-processing factor
ENOG411DQPE	ENOG411E7CS	0.0329253246753	Beta-adaptin-like protein	Coiled-coil domain-containing protein
ENOG411DQMT	ENOG411EKK2	0.0329253246753	Pinin SDK memA protein	protein TRIGALACTOSYLDIACYLGLYCEROL 3 chloroplastic-like
ENOG411E1QU	ENOG411E421	0.0329253246753	Histidine biosynthesis bifunctional protein hisIE	FTR is a 4Fe-4S protein playing a central role in the ferredoxin thioredoxin regulatory chain. It converts an electron signal (photoreduced ferredoxin) to a thiol signal (reduced thioredoxin) in the regulation of enzymes by reduction of specific disulfide groups. Catalyzes the light-dependent activation of several photosynthetic enzymes
ENOG411DQ8R	ENOG411DRE2	0.0329253246753	isocitrate dehydrogenase NAD	Argonaute
ENOG411DTGT	ENOG411DWZJ	0.0329253246753	Inherit from COG: polyamine binding	splicing factor 3b
ENOG411DQQD	ENOG411DVC1	0.0329253246753	transmembrane 9 superfamily member	NA
ENOG411DVMX	ENOG411EKDG	0.0329253246753	chaperone protein DnaJ	NA
ENOG411DVUM	ENOG411DZZF	0.0329253246753	Coatomer subunit	Eukaryotic protein of unknown function (DUF846)
ENOG411DQ95	ENOG411DYJB	0.0329253246753	deaminase	syntaxin
ENOG411E0P3	ENOG411E58Q	0.0329251859252	glutathione peroxidase	basic form of pathogenesis-related protein 1-like
ENOG411DT61	ENOG411DXYX	0.0329250749251	Peroxisomal 24-dienoyl-CoA	TBCC domain-containing protein 1-like
ENOG411DQ1U	ENOG411E61Y	0.032924963925	ubiquitin fusion degradation protein 1	NA
ENOG411DSKJ	ENOG411DUU4	0.032924963925	CCR4-NOT transcription complex subunit	centromere kinetochore protein zw10
ENOG411DUB8	ENOG411DZB7	0.032924963925	3-oxoacyl- acyl-carrier-protein synthase	regulator of telomere elongation helicase
ENOG411DTJ8	ENOG411DU6J	0.0329249582117	aspartic proteinase-like protein	NA
ENOG411DSMW	ENOG411DV93	0.0329249449381	Mitochondrial GTPase involved in mitochondrial trafficking (By similarity)	carboxylesterase 18-like
ENOG411DQ98	ENOG411DQBP	0.0329248251748	Rubisco LSMT substrate-binding	Succinyl-coa ligase
ENOG411DRTU	ENOG411DVD7	0.0329247974248	protein farnesyltransferase subunit	exosome complex exonuclease
ENOG411DU0J	ENOG411E0RE	0.0329246031746	gamma-tubulin complex component	NA
ENOG411DXWT	ENOG411E376	0.0329246031746	adaptin ear-binding coat-associated protein	NA
ENOG411DRZF	ENOG411DYGY	0.0329246031746	E3 ubiquitin-protein ligase	ATP-dependent Clp protease proteolytic subunit
ENOG411DSTX	ENOG411EK2Z	0.0329246031746	Uncharacterised protein family (UPF0172)	dDENN domain
ENOG411DS1M	ENOG411DTWG	0.0329246031746	RNA recognition motif	Prefoldin subunit
ENOG411DT89	ENOG411DVDJ	0.0329246031746	protein transport protein Sec24-like	Cation-transporting
ENOG411DQ1U	ENOG411DW0R	0.0329246031746	ubiquitin fusion degradation protein 1	Regulator of chromosome condensation (RCC1) repeat
ENOG411DTCE	ENOG411DWAF	0.0329246031746	CUGBP Elav-like family member	Annexin Arabidopsis
ENOG411DPRP	ENOG411EMRG	0.0329246031746	Rhodanese-like domain containing protein	Aspartate carbamoyltransferase
ENOG411DSC2	ENOG411DXR5	0.0329246031746	glutamyl-tRNA synthetase	RNA-binding protein Luc7-like
ENOG411DQCF	ENOG411DZH3	0.0329246031746	Tropinone reductase	Isoflavone reductase
ENOG411DQ4Q	ENOG411DU3X	0.0329246031746	4-coumarate--CoA ligase-like	4-hydroxy-3-methylbut-2-enyl diphosphate
ENOG411DQZQ	ENOG411E6BB	0.0329241036741	GDSL esterase lipase	Blue copper
ENOG411DZTV	ENOG411E5UZ	0.0329240620491	Clathrin interactor EPSIN	Small nuclear ribonucleoprotein
ENOG411E4HB	ENOG411EC3C	0.0329240620491	Rickettsia 17 kDa surface antigen family protein	Ca2+-ATPase N terminal autoinhibitory domain
ENOG411DQ76	ENOG411E570	0.032923964924	Pentatricopeptide repeat-containing protein At1g74850	Core subunit of the mitochondrial membrane respiratory chain NADH dehydrogenase (Complex I) that is believed to belong to the minimal assembly required for catalysis. Complex I functions in the transfer of electrons from NADH to the respiratory chain. The immediate electron acceptor for the enzyme is believed to be ubiquinone (By similarity)
ENOG411DTFQ	ENOG411DWFP	0.0329239094239	Heat Shock Protein	Thylakoid membrane protein
ENOG411DU35	ENOG411DVTY	0.0329238816739	Bifunctional protein	anaphase-promoting complex subunit
ENOG411DTH5	ENOG411DYA4	0.0329238816739	Catalyzes the intramolecular cyclization of bicyclic chalcones into tricyclic (S)-flavanones. Responsible for the isomerization of 42'4'6'-tetrahydroxychalcone (also termed chalcone) into naringenin	Putative lysophospholipase
ENOG411DQSW	ENOG411DW4X	0.0329238816739	phosphoribosylformylglycinamidine synthase	This enzyme is required for electron transfer from NADP to cytochrome P450 (By similarity)
ENOG411DU0P	ENOG411DVS1	0.0329238539239	One of the primary rRNA binding proteins it binds directly to 16S rRNA where it nucleates assembly of the body of the 30S subunit (By similarity)	pumilio homolog 24-like
ENOG411DSAZ	ENOG411E1HV	0.0329237429237	DNA mismatch repair protein muts2	NA
ENOG411DSSQ	ENOG411DUSA	0.0329236319236	helicase	39S ribosomal protein L46
ENOG411DWMV	ENOG411EM8N	0.0329235470412	Pfam:DUF185	NA
ENOG411DRHR	ENOG411DX9M	0.0329235209235	40s ribosomal protein	Ribosomal protein S3
ENOG411DQ6K	ENOG411DQIR	0.0329235209235	intron-binding protein	May be involved in the degradation process of specific misfolded endoplasmic reticulum (ER) luminal proteins
ENOG411DW2K	ENOG411EMCC	0.0329235209235	Lactoylglutathione lyase	Protein of unknown function (DUF568)
ENOG411DPP7	ENOG411DQJ6	0.0329235209235	isoaspartyl peptidase L-asparaginase	Complex I intermediate-associated protein 30 (CIA30)
ENOG411DR58	ENOG411DRBS	0.0329235209235	Conserved oligomeric Golgi complex subunit	ras-related protein
ENOG411DRTV	ENOG411DW2K	0.0329235209235	Sulfite reductase	Lactoylglutathione lyase
ENOG411DPYF	ENOG411DRQB	0.0329234931735	cation transport regulator-like protein	Regulator of chromosome condensation
ENOG411DR5B	ENOG411DYF8	0.0329234931735	protein transport protein Sec24-like	DNAJ heat shock N-terminal domain-containing protein
ENOG411DQB7	ENOG411DTBI	0.0329233821734	Reduces hydrogen peroxide and alkyl hydroperoxides with reducing equivalents provided through the thioredoxin or glutaredoxin system. May be involved in chloroplast redox homeostasis	ornithine carbamoyltransferase
ENOG411DWG0	ENOG411DX5F	0.0329231601732	Exosome complex component	chromodomain-helicase-DNA-binding protein 1-like
ENOG411DR6F	ENOG411DTNK	0.0329231324231	DnaJ homolog subfamily B member	40s ribosomal protein
ENOG411DPS2	ENOG411DPZV	0.0329230907981	Cyclin-dependent kinase	Transcription initiation factor IIF
ENOG411DVYB	ENOG411ECMG	0.0329228826729	Tic22-like family	type I phosphodiesterase nucleotide pyrophosphatase family protein
ENOG411DRXQ	ENOG411DWMV	0.0329227994228	WD-40 repeat-containing protein	Pfam:DUF185
ENOG411DRMN	ENOG411DUCV	0.0329227994228	Phosducin	phosphatase 2C
ENOG411DS02	ENOG411DZ6K	0.0329226606727	vesicle-associated protein	SHAGGY-related protein kinase
ENOG411DS90	ENOG411DTNI	0.0329226508785	MAR-binding filament-like protein	exocyst complex component
ENOG411DRYS	ENOG411DU2J	0.0329225496725	synthetase	anthranilate synthase
ENOG411DSGP	ENOG411DZXU	0.0329225219225	eyes absent homolog	Destroys radicals which are normally produced within the cells and which are toxic to biological systems (By similarity)
ENOG411DTMG	ENOG411DU72	0.0329224386724	DNA polymerase	dna topoisomerase
ENOG411DV2F	ENOG411E51V	0.0329223692974	E3 ubiquitin-protein ligase that monoubiquitinates H2B to form H2BK143ub1. H2BK143ub1 gives a specific tag for epigenetic transcriptional activation and is also prerequisite for H3K4me and maybe H3K79me. It thereby plays a central role in histone code and gene regulation. Forms a ubiquitin ligase complex in cooperation with the E2 enzyme UBC2 RAD6	Ubiquitin-fold modifier
ENOG411DSJX	ENOG411DUN1	0.0329221889222	Regulatory subunit of the condensin complex a complex required for conversion of interphase chromatin into mitotic-like condense chromosomes. The condensin complex probably introduces positive supercoils into relaxed DNA in the presence of type I topoisomerases and converts nicked DNA into positive knotted forms in the presence of type II topoisomerases (By similarity)	Ribosome biogenesis protein WDR12 homolog
ENOG411DS6P	ENOG411DU0B	0.0329220779221	NADH dehydrogenase	tRNA_SAD
ENOG411DQ21	ENOG411DSZR	0.0329220779221	Catalyzes the dehydration of the S-form of NAD(P)HX at the expense of ATP which is converted to ADP. Together with NAD(P)HX epimerase which catalyzes the epimerization of the S- and R-forms the enzyme allows the repair of both epimers of NAD(P)HX a damaged form of NAD(P)H that is a result of enzymatic or heat-dependent hydration (By similarity)	Transcription factor Pur-alpha
ENOG411DR5S	ENOG411DR84	0.0329220779221	Protein of unknown function (DUF544)	Eukaryotic peptide chain release factor subunit
ENOG411DQVG	ENOG411E198	0.0329220779221	5-formyltetrahydrofolate cycloligase	fructokinase EC 2.7.1.4
ENOG411DRS9	ENOG411DU5U	0.0329220779221	threonyl-tRNA synthetase	Ribosomal protein L15
ENOG411DQN4	ENOG411DVC2	0.0329220779221	Plays a role in photosynthetic sucrose synthesis by catalyzing the rate-limiting step of sucrose biosynthesis from UDP-glucose and fructose- 6-phosphate. Involved in the regulation of carbon partitioning in the leaves of plants. May regulate the synthesis of sucrose and therefore play a major role as a limiting factor in the export of photoassimilates out of the leaf. Plays a role for sucrose availability that is essential for plant growth and fiber elongation	PHD
ENOG411DQ8D	ENOG411DSYP	0.0329220779221	NADH dehydrogenase ubiquinone iron-sulfur protein 1 mitochondrial-like	pre-mRNA-splicing factor SPF27 homolog
ENOG411DUPS	ENOG411E3QT	0.0329220779221	Nuclear movement family protein	wound stress protein
ENOG411DZT9	ENOG411EM2Y	0.0329220779221	sulfurtransferase	Glycine-rich RNA-binding protein 2
ENOG411DSJ3	ENOG411E5B6	0.0329220779221	mannose-1-phosphate guanylyltransferase	Glutaredoxin
ENOG411DUZ0	ENOG411DX5H	0.0329220779221	alpha-mannosidase	DNA excision repair protein ERCC-6-like
ENOG411DTU2	ENOG411E0PG	0.0329220779221	nucleolar complex protein	Ribosomal protein S9
ENOG411DQ1V	ENOG411DRQR	0.0329220779221	Inherit from NOG: transcripton factor	GTP-binding protein
ENOG411DU3I	ENOG411DWPA	0.0329218918337	Plastidic ATP	prolyl 4-hydroxylase
ENOG411DTD6	ENOG411DVRM	0.0329217171717	Niemann-Pick C1	PGR5-like protein 1A
ENOG411DQ3N	ENOG411DYC3	0.0329217171717	Nucleotide-diphospho-sugar transferase	60S ribosomal protein
ENOG411DQK4	ENOG411DR97	0.0329217171717	Ketol-acid reductoisomerase	Serine Carboxypeptidase
ENOG411DQBV	ENOG411DR91	0.0329217171717	Prolyl-tRNA	Inherit from KOG: nitric oxide associated 1
ENOG411DWK1	ENOG411DZHJ	0.0329216242695	serine threonine-protein kinase	mitochondrial-processing peptidase subunit
ENOG411DQWW	ENOG411DUAZ	0.0329215784216	4-alpha-glucanotransferase	isopentenyl-diphosphate Delta-isomerase
ENOG411DX6W	ENOG411DXJV	0.0329215784216	Serine threonine protein phosphatase 2A 55 kDa regulatory subunit B	Tubulin-specific chaperone
ENOG411DR40	ENOG411E2S2	0.0329215506716	Protein of unknown function (DUF3741)	ribosomal protein
ENOG411DRBI	ENOG411E0FB	0.0329215090465	Pyruvate kinase	Fumarate hydratase
ENOG411DRA4	ENOG411DSVZ	0.0329213564214	ribosomal protein L22	telomere length regulation protein
ENOG411E3RG	ENOG411EBH0	0.0329213564214	cytochrome	serine threonine protein kinase
ENOG411DQRX	ENOG411DYGM	0.0329213564214	ATPase subunit	Purple acid phosphatase
ENOG411DVWP	ENOG411DWHZ	0.0329213564214	Cathepsin B-like	lysosomal thiol
ENOG411DX6C	ENOG411E1VX	0.0329213564214	peroxisomal targeting signal type 2 receptor	cellular response to redox state
ENOG411DSI0	ENOG411E3D9	0.0329213564214	sucrose nonfermenting 4-like	calcium-binding protein
ENOG411DPYH	ENOG411E67S	0.0329213564214	ras-related protein	B12d protein
ENOG411DRXZ	ENOG411EMRR	0.0329213564214	3-oxoacyl- acyl-carrier-protein synthase	zeta-carotene desaturase
ENOG411DUK0	ENOG411DXCE	0.0329212994608	threonine synthase	Binds specifically and directly to substrates containing either a simple or bipartite NLS motif. Promotes docking of import substrates to the nuclear envelope (By similarity)
ENOG411DPY7	ENOG411DTYP	0.0329212176712	vacuolar protein sorting-associated protein VTA1	exosome complex exonuclease
ENOG411DU5D	ENOG411E3I9	0.0329211229947	NA	60S ribosomal protein
ENOG411DUJU	ENOG411DVRB	0.0329211066711	glutathione s-transferase	NmrA-like family
ENOG411DT29	ENOG411DT61	0.0329211066711	phosphoserine phosphatase	Peroxisomal 24-dienoyl-CoA
ENOG411DQWR	ENOG411DYIH	0.032920995671	fatty acid beta-oxidation multifunctional protein	lactation elevated protein
ENOG411DSBX	ENOG411DU3U	0.032920995671	translocon at the outer envelope membrane of chloroplasts 75-III	Protein sel-1 homolog
ENOG411DSDH	ENOG411DURK	0.032920995671	ATP-dependent zinc metalloprotease FTSH	MORN
ENOG411DSBP	ENOG411DYF5	0.032920995671	fructose-16-bisphosphatase	Inherit from euNOG: ATP GTP binding protein
ENOG411DSAR	ENOG411DSKJ	0.032920995671	OST3 OST6 family protein	CCR4-NOT transcription complex subunit
ENOG411DV54	ENOG411E2WY	0.032920995671	Cysteine proteinase inhibitor	Universal stress protein
ENOG411DVC4	ENOG411EM7I	0.032920995671	ATP synthase mitochondrial F1 complex assembly factor	isoprenylcysteine alpha-carbonyl methylesterase
ENOG411DT89	ENOG411E0CI	0.032920995671	protein transport protein Sec24-like	Lipase (class 3)
ENOG411DVWS	ENOG411DXBX	0.032920995671	lung seven transmembrane	cellulose synthase-like protein
ENOG411DRH9	ENOG411DYF5	0.032920995671	Gamma-soluble nsf attachment	Inherit from euNOG: ATP GTP binding protein
ENOG411DRPH	ENOG411DWC5	0.032920995671	Ataxin-3 homolog	Zinc phosphodiesterase ELAC protein
ENOG411DQ6Z	ENOG411DW0X	0.032920995671	pre-mRNA-processing-splicing factor	Snf1-related protein kinase
ENOG411DXYX	ENOG411E612	0.0329209387104	TBCC domain-containing protein 1-like	40S ribosomal protein S21
ENOG411DUCV	ENOG411EAD3	0.0329208569209	phosphatase 2C	anthocyanidin 53-O-glucosyltransferase-like
ENOG411DT8A	ENOG411DVQU	0.0329208569209	plastid-lipid-associated protein 3	seed maturation protein
ENOG411DSZ2	ENOG411DXFE	0.0329208152958	Stores iron in a soluble non-toxic readily available form. Important for iron homeostasis (By similarity)	NA
ENOG411DRZI	ENOG411E42N	0.0329207459207	This protein promotes the GTP-dependent binding of aminoacyl-tRNA to the A-site of ribosomes during protein biosynthesis (By similarity)	dihydroneopterin aldolase
ENOG411DSRM	ENOG411E314	0.0329206349206	branched-chain-amino-acid aminotransferase	NA
ENOG411DQ8D	ENOG411E570	0.0329206349206	NADH dehydrogenase ubiquinone iron-sulfur protein 1 mitochondrial-like	Core subunit of the mitochondrial membrane respiratory chain NADH dehydrogenase (Complex I) that is believed to belong to the minimal assembly required for catalysis. Complex I functions in the transfer of electrons from NADH to the respiratory chain. The immediate electron acceptor for the enzyme is believed to be ubiquinone (By similarity)
ENOG411DYVU	ENOG411DZR8	0.0329206349206	syntaxin 6	60S ribosomal protein
ENOG411DR38	ENOG411DSJY	0.0329206349206	starch branching enzyme	p21-activated protein kinase-interacting protein 1-like
ENOG411DQ57	ENOG411DT13	0.0329206349206	GTP1/OBG	pre-mRNA-splicing factor
ENOG411DRRV	ENOG411EM0F	0.0329206349206	NA	Enoyl- acyl-carrier-protein reductase
ENOG411DT0X	ENOG411DXFM	0.0329206349206	NA	ACT domain
ENOG411DRPG	ENOG411DTN4	0.0329206349206	6-phosphofructokinase	The proteasome is a multicatalytic proteinase complex which is characterized by its ability to cleave peptides with Arg Phe Tyr Leu and Glu adjacent to the leaving group at neutral or slightly basic pH. The proteasome has an ATP-dependent proteolytic activity
ENOG411DQG5	ENOG411DR0E	0.0329206349206	atp sulfurylase	sucrose-phosphatase
ENOG411DTI3	ENOG411DW2X	0.0329203851704	Nuclear cap-binding protein subunit	DEAD-box ATP-dependent RNA helicase ISE2
ENOG411DZUQ	ENOG411E01U	0.0329203851704	Smg-4/UPF3 family	Signal-recognition-particle assembly has a crucial role in targeting secretory proteins to the rough endoplasmic reticulum membrane (By similarity)
ENOG411DWBE	ENOG411DYR4	0.0329202741703	pyruvate phosphate dikinase	sorting nexin
ENOG411DQU2	ENOG411DS02	0.0329202741703	Rhamnose biosynthetic enzyme	vesicle-associated protein
ENOG411DUU4	ENOG411E4UF	0.0329202464202	centromere kinetochore protein zw10	60S ribosomal protein L37a
ENOG411DWGQ	ENOG411DWT6	0.0329201354201	Essential component of the PAM complex a complex required for the translocation of transit peptide-containing proteins from the inner membrane into the mitochondrial matrix in an ATP-dependent manner (By similarity)	alanyl-tRNA synthetase
ENOG411DVXY	ENOG411E7A1	0.0329200937951	NA	NADH dehydrogenase (ubiquinone) 1 alpha subcomplex
ENOG411DSUX	ENOG411DXE9	0.0329200937951	ATP-citrate synthase beta chain protein	Clathrin assembly protein
ENOG411DQAU	ENOG411E061	0.03292002442	alpha-glucosidase	fasciclin-like arabinogalactan protein
ENOG411DUS5	ENOG411E51P	0.03292002442	Protein disulfide isomerase	U6 snRNA-associated Sm-like protein
ENOG411DRM5	ENOG411DWPV	0.0329197330447	PsbP domain-containing protein 1	PPIases accelerate the folding of proteins (By similarity)
ENOG411DWCU	ENOG411DYCM	0.0329195526696	WD repeat-containing protein 74-like	splicing factor 3A subunit
ENOG411DS85	ENOG411DUA4	0.0329195526696	RNA recognition motif. (a.k.a. RRM RBD or RNP domain)	LRR receptor-like serine threonine-protein kinase
ENOG411DPXD	ENOG411DQXP	0.0329195526696	Glutamyl-tRNA synthetase	Phosphate carrier protein
ENOG411DQ77	ENOG411DUYC	0.0329193722944	STYKc	developmentally regulated
ENOG411DS0V	ENOG411DW34	0.0329191919192	phosphoenolpyruvate carboxykinase	ubiquitin conjugation factor
ENOG411DRKH	ENOG411DU96	0.0329191919192	NA	SEC1 family transport protein
ENOG411DQFG	ENOG411DSV8	0.0329191919192	(E 0.0) protein kinase family protein	DNA-directed RNA Polymerase
ENOG411DTW7	ENOG411DVNT	0.032919025419	general transcription factor IIH subunit	regulator of
ENOG411DXS7	ENOG411DXYB	0.0329189144189	YT521-B-like domain	ATP-dependent Clp protease ATP-binding subunit clpA
ENOG411DQR2	ENOG411DSU4	0.0329188311688	Endoplasmic reticulum-Golgi intermediate compartment protein	nucleobase-ascorbate transporter
ENOG411DTYZ	ENOG411DZWU	0.0329188311688	TOM1-like protein	Inherit from KOG: Nuclear autoantigenic sperm protein (Histone-binding)
ENOG411DU0B	ENOG411DWT8	0.0329188311688	tRNA_SAD	Hydrolyzes glycerol-phospholipids at the terminal phosphodiesteric bond (By similarity)
ENOG411DPSU	ENOG411EDVF	0.0329188311688	ubiquitin carboxyl-terminal hydrolase	subtilase family
ENOG411DXCI	ENOG411E2DP	0.0329188311688	Methyltransferase-like protein	SnRK1-interacting protein 1
