## Supplemental File 3 for "A pan-plant protein complex map reveals deep conservation and novel assemblies" (part 123 of 367)

ID1	ID2	P_1	Annotation1	Annotation2
ENOG411DQCK	ENOG411DW4I	0.0329188034188	NA	ATP-dependent Clp protease proteolytic subunit
ENOG411DQAG	ENOG411DZIP	0.0329186924187	golgin candidate	This is one of the two reaction center proteins of photosystem II
ENOG411DUX6	ENOG411DV1C	0.0329185340803	peroxisomal fatty acid beta-oxidation multifunctional protein	60S ribosomal protein
ENOG411DSUN	ENOG411DUHK	0.0329184704185	Quinolinate synthetase A protein	TENA/THI-4/PQQC family
ENOG411DRQ4	ENOG411DVJ7	0.0329184704185	ARID BRIGHT DNA-binding domain-containing protein	DNA-directed RNA polymerase
ENOG411DS9B	ENOG411DW47	0.0329184704185	Arogenate dehydratase prephenate dehydratase	Occurs in almost all aerobically respiring organisms and serves to protect cells from the toxic effects of hydrogen peroxide (By similarity)
ENOG411DPNQ	ENOG411DREZ	0.0329184704185	transcription regulator NOT2 NOT3 NOT5 family protein	adenylyl cyclase-associated protein
ENOG411DTS9	ENOG411DWVE	0.0329184704185	Glycosyl transferase family 29 protein	ribosomal protein
ENOG411DR4Z	ENOG411DWMB	0.0329184704185	phosphatase 2C	ras-related protein
ENOG411DQV1	ENOG411E0T5	0.0329184704185	Sec12-like protein	RNA Polymerase
ENOG411DTQ3	ENOG411DVDK	0.0329184704185	double-strand break repair protein	Plant synaptotagmin
ENOG411DU1P	ENOG411EJPP	0.0329184704185	PGAP1-like protein	Pfam:DUF248
ENOG411DXKD	ENOG411DYVY	0.032918432444700003	Multiple inositol polyphosphate phosphatase	Translation initiation factor
ENOG411DQIC	ENOG411DX4U	0.0329181096681	Actins are highly conserved proteins that are involved in various types of cell motility and are ubiquitously expressed in all eukaryotic cells	Universal stress protein
ENOG411DUY5	ENOG411E052	0.0329181096681	acyl-activating enzyme 17	K06100 symplekin
ENOG411DXJV	ENOG411DY22	0.0329181096681	Tubulin-specific chaperone	adenylate kinase
ENOG411DQ11	ENOG411E4PZ	0.032917970918	vacuolar proton	60S ribosomal protein L36
ENOG411DXNZ	ENOG411EJT6	0.0329177489177	Transcription factor	Inherit from KOG: Beige BEACH domain containing protein
ENOG411DX8G	ENOG411DXR2	0.0329177489177	CRAL/TRIO domain	Ran-binding protein
ENOG411DQ9S	ENOG411DUAZ	0.0329177489177	GTP-dependent nucleic acid-binding protein	isopentenyl-diphosphate Delta-isomerase
ENOG411DQUM	ENOG411E55F	0.0329177489177	NA	10 kDa chaperonin-like
ENOG411DQGH	ENOG411E3AJ	0.0329177489177	conserved oligomeric Golgi complex	translocon-associated protein
ENOG411DRKH	ENOG411DUMQ	0.0329177489177	NA	pectinesterase
ENOG411DPNR	ENOG411E3P7	0.0329175824176	syntaxin	60S ribosomal protein L34
ENOG411DQKS	ENOG411DRCJ	0.0329174991675	short-chain dehydrogenase reductase	PI-PLC X domain-containing protein
ENOG411DR7D	ENOG411EKXM	0.0329173881674	ATPase required for the post-translational delivery of tail-anchored (TA) proteins to the endoplasmic reticulum. Recognizes and selectively binds the transmembrane domain of TA proteins in the cytosol. This complex then targets to the endoplasmic reticulum by membrane-bound receptors where the tail- anchored protein is released for insertion. This process is regulated by ATP binding and hydrolysis. ATP binding drives the homodimer towards the closed dimer state facilitating recognition of newly synthesized TA membrane proteins. ATP hydrolysis is required for insertion. Subsequently the homodimer reverts towards the open dimer state lowering its affinity for the membrane-bound receptor and returning it to the cytosol to initiate a new round of targeting (By similarity)	Insulinase (Peptidase family M16)
ENOG411DQYH	ENOG411DXP9	0.0329173881674	5-oxoprolinase	ribosomal protein l9
ENOG411DXP9	ENOG411DYMK	0.0329173881674	ribosomal protein l9	The proteasome is a multicatalytic proteinase complex which is characterized by its ability to cleave peptides with Arg Phe Tyr Leu and Glu adjacent to the leaving group at neutral or slightly basic pH. The proteasome has an ATP-dependent proteolytic activity (By similarity)
ENOG411E08J	ENOG411E5D5	0.0329173881674	Calnexin	50S ribosomal protein L29
ENOG411DWV4	ENOG411EKBA	0.0329173881674	Enhancer of polycomb-like	Inherit from KOG: Retrotransposon protein
ENOG411DR7D	ENOG411DW64	0.0329173881674	ATPase required for the post-translational delivery of tail-anchored (TA) proteins to the endoplasmic reticulum. Recognizes and selectively binds the transmembrane domain of TA proteins in the cytosol. This complex then targets to the endoplasmic reticulum by membrane-bound receptors where the tail- anchored protein is released for insertion. This process is regulated by ATP binding and hydrolysis. ATP binding drives the homodimer towards the closed dimer state facilitating recognition of newly synthesized TA membrane proteins. ATP hydrolysis is required for insertion. Subsequently the homodimer reverts towards the open dimer state lowering its affinity for the membrane-bound receptor and returning it to the cytosol to initiate a new round of targeting (By similarity)	thioredoxin reductase
ENOG411DSPP	ENOG411E6CD	0.0329173881674	bile acid sodium symporter family protein	NA
ENOG411DQ1J	ENOG411DRVB	0.0329173881674	Interactor of constitutive active ROPs	kinesin-like calmodulin-binding protein
ENOG411DPXD	ENOG411E4W8	0.0329173604174	Glutamyl-tRNA synthetase	NA
ENOG411DSJW	ENOG411DZDB	0.0329172494172	domain-containing protein	RWD domain-containing protein
ENOG411DQT7	ENOG411DSGX	0.0329172206363	heparanase-like protein	chitinase
ENOG411DV73	ENOG411DW8Z	0.0329171384171	serine threonine-protein phosphatase 2A regulatory subunit B	DNA gyrase subunit B chloroplastic
ENOG411DX2I	ENOG411DY1H	0.032917027417	ribosomal protein	Protein SUPPRESSOR OF GENE SILENCING
ENOG411DSZW	ENOG411E6EI	0.032917027417	Arsenical pump-driving	glycine-rich protein
ENOG411DQPR	ENOG411EM5C	0.032917027417	Phosphorylase is an important allosteric enzyme in carbohydrate metabolism. Enzymes from different sources differ in their regulatory mechanisms and in their natural substrates. However all known phosphorylases share catalytic and structural properties (By similarity)	CHD3-type chromatin-remodeling factor
ENOG411DQBT	ENOG411DSEI	0.032917027417	WD-40 repeat-containing protein	ribosomal protein
ENOG411DVPE	ENOG411DWKI	0.032917027417	trans-cinnamate	ribosomal protein
ENOG411E34T	ENOG411E38C	0.032917027417	calcium-binding protein	TLR4 regulator and MIR-interacting MSAP
ENOG411DQYH	ENOG411DXR6	0.032917027417	5-oxoprolinase	E3 ubiquitin-protein ligase
ENOG411DWZ8	ENOG411E3XZ	0.032917027417	PPIases accelerate the folding of proteins. It catalyzes the cis-trans isomerization of proline imidic peptide bonds in oligopeptides (By similarity)	Brain protein
ENOG411DSAC	ENOG411DXS8	0.032917027417	V-type proton ATPase subunit	chitinase domain-containing protein
ENOG411DSF7	ENOG411DTKA	0.032917027417	cop9 signalosome complex subunit	equilibrative nucleoside transporter
ENOG411E43W	ENOG411EKP8	0.0329167776668	CS domain	phosphoribosylformylglycinamidine cyclo-ligase
ENOG411DPTM	ENOG411DURQ	0.0329166666667	Anaphase-promoting complex subunit	elongator complex protein
ENOG411E42C	ENOG411EKJQ	0.0329166666667	Chaperonin	exhibits glutathione-dependent thiol transferase and dehydroascorbate (DHA) reductase activities. Key component of the ascorbate recycling system. Involved in the redox homeostasis especially in scavenging of ROS under oxidative stresses
ENOG411DQ3N	ENOG411DSMW	0.0329166666667	Nucleotide-diphospho-sugar transferase	Mitochondrial GTPase involved in mitochondrial trafficking (By similarity)
ENOG411DRS6	ENOG411DVX2	0.0329166666667	Serine threonine protein phosphatase 2A	Dip2/Utp12 Family
ENOG411DSMW	ENOG411DSYI	0.0329166666667	Mitochondrial GTPase involved in mitochondrial trafficking (By similarity)	Methylenetetrahydrofolate reductase
ENOG411DSEF	ENOG411DUJA	0.0329166666667	NA	Protein of unknown function DUF547
ENOG411DQ9N	ENOG411DU5H	0.0329166666667	cysteine proteinase	thylakoid lumenal 17.4 kDa protein
ENOG411DUTJ	ENOG411E5XI	0.0329166666667	Translin family	RNA polymerase II transcriptional coactivator
ENOG411DWG8	ENOG411DYF9	0.0329166666667	60S ribosomal protein L18a	Translation initiation factor
ENOG411DT28	ENOG411DZI4	0.0329166666667	Glutamate synthase	fasciclin-like arabinogalactan protein
ENOG411DVPG	ENOG411E55F	0.0329166666667	Cullin-associated NEDD8-dissociated protein	10 kDa chaperonin-like
ENOG411DSME	ENOG411DUS5	0.0329166666667	NA	Protein disulfide isomerase
ENOG411DZEX	ENOG411E4V5	0.0329166666667	U3 small nucleolar RNA-associated protein	60S ribosomal protein
ENOG411DSVS	ENOG411E3KY	0.0329166666667	WD repeat-containing protein	Protein translation factor SUI1
ENOG411DPUW	ENOG411DQSI	0.0329166666667	glutamine synthetase	40S ribosomal protein
ENOG411DWA0	ENOG411E3VR	0.0329166666667	src homology-3 domain protein 3	ribosomal protein L16
ENOG411DQA8	ENOG411DW5V	0.0329165279165	ankyrin repeat family protein	cysteine and histidine-rich domain-containing protein
ENOG411DVVJ	ENOG411DZFC	0.0329165279165	alanine aminotransferase	Adenylate kinase family protein
ENOG411DS2V	ENOG411DTDI	0.0329165181224	THO complex subunit	tRNA threonylcarbamoyladenosine biosynthesis protein
ENOG411E3D9	ENOG411EDBJ	0.0329164811796	calcium-binding protein	Proto-chlorophyllide reductase 57 kD subunit
ENOG411DQYZ	ENOG411E5YD	0.0329163891664	tether containing UBX domain for	Glycine-rich RNA-binding protein
ENOG411DW4X	ENOG411E4AZ	0.0329163059163	This enzyme is required for electron transfer from NADP to cytochrome P450 (By similarity)	2Fe-2S iron-sulfur cluster binding domain
ENOG411DVEK	ENOG411E0UM	0.0329162781663	Polyamine oxidase	Mitogen-activated protein kinase kinase kinase
ENOG411DSDT	ENOG411DWXD	0.0329162781663	phosphomannomutase	LYAR-type C2HC zinc finger
ENOG411DSCW	ENOG411DURE	0.0329162210339	ubiquinone biosynthesis monooxygenase	Initiation factor
ENOG411DWPG	ENOG411E0U9	0.0329161255411	ANK	Catalyzes the formation of formate and 2-keto-4- methylthiobutyrate (KMTB) from 12-dihydroxy-3-keto-5- methylthiopentene (DHK-MTPene) (By similarity)
ENOG411DSFJ	ENOG411E5KS	0.0329160561661	aminotransferase class I and II family protein	Mitochondrial import inner membrane translocase subunit
ENOG411DSNH	ENOG411DVRB	0.0329160561661	glutathione peroxidase	NmrA-like family
ENOG411DQAG	ENOG411DTD6	0.0329159451659	golgin candidate	Niemann-Pick C1
ENOG411DQYV	ENOG411EKI5	0.0329159451659	eukaryotic translation initiation factor 2	pullulanase
ENOG411DR58	ENOG411DX9D	0.0329159451659	Conserved oligomeric Golgi complex subunit	Importin beta-2 subunit family protein
ENOG411DUM2	ENOG411DWXU	0.0329159451659	magnesium-protoporphyrin	2c-methyl-d-erythritol 24-cyclodiphosphate synthase
ENOG411DRAW	ENOG411DRZN	0.0329159174159	GDSL esterase lipase	boron transporter
ENOG411DQ8R	ENOG411DWX9	0.0329157786658	isocitrate dehydrogenase NAD	Protein mrp homolog
ENOG411DR1W	ENOG411E5DN	0.0329156676657	bifunctional dihydroflavonol 4-reductase flavanone	Dabb
ENOG411DRP2	ENOG411DX0G	0.0329155844156	thioesterase	elongation factor G
ENOG411DT1P	ENOG411DTHN	0.0329155844156	homeobox-leucine zipper protein	DNA polymerase
ENOG411E4KJ	ENOG411E5N7	0.0329155844156	Inherit from NOG: Early fruit mRNA	Ribosomal protein S21
ENOG411DS61	ENOG411DV9Q	0.0329155844156	cytosolic purine 5'-nucleotidase-like	SH3
ENOG411DPZU	ENOG411DQDY	0.0329155844156	dnaJ homolog subfamily C member	60S ribosomal protein
ENOG411DQAF	ENOG411DQG7	0.0329155844156	ascorbate peroxidase	NA
ENOG411DUWG	ENOG411DYC6	0.0329155844156	alpha-galactosidase	2 iron 2 sulfur cluster binding
ENOG411DR1C	ENOG411DUS5	0.0329155844156	Phosphatidylinositol 4-kinase	Protein disulfide isomerase
ENOG411DXGQ	ENOG411DY9T	0.0329154456654	NOL1 NOP2 sun family protein	NDH shuttles electrons from NAD(P)H plastoquinone via FMN and iron-sulfur (Fe-S) centers to quinones in the photosynthetic chain and possibly in a chloroplast respiratory chain. The immediate electron acceptor for the enzyme in this species is believed to be plastoquinone. Couples the redox reaction to proton translocation and thus conserves the redox energy in a proton gradient (By similarity)
ENOG411DREQ	ENOG411E0K3	0.0329154179154	ATP synthase protein I	ATPase family AAA domain-containing protein
ENOG411DREA	ENOG411E72I	0.0329154179154	Converts adenosine 3'-phosphate 5'-phosphosulfate (PAPS) to adenosine 5'-phosphosulfate (APS) and 3'(2')-phosphoadenosine 5'- phosphate (PAP) to AMP	Mitochondrial import inner membrane translocase subunit
ENOG411DTYF	ENOG411DV0D	0.0329154040404	gtp-binding protein	High-conductance voltage-dependent solute channel with a slight selectivity for cations transporting triosephosphates dicarboxylic acids ATP inorganic phosphate (Pi) sugars and positively or negatively charged amino acids (By similarity)
ENOG411DRGK	ENOG411DTJY	0.0329154040404	amino acid permease family protein	ABC transporter
ENOG411DWPH	ENOG411E3ZA	0.0329152236652	Afadin- and alpha -actinin-Binding	Early nodulin-like protein
ENOG411DSHT	ENOG411DU3I	0.0329151856915	DnaJ homolog subfamily B member	Plastidic ATP
ENOG411DQP9	ENOG411DRZN	0.03291504329	copper-transporting ATPase	boron transporter
ENOG411DPR5	ENOG411DXDM	0.03291504329	Thioredoxin domain-containing protein	armadillo repeat-containing protein
ENOG411DUP3	ENOG411E3I9	0.0329149045399	Cation_ATPase_N	60S ribosomal protein
ENOG411DYHW	ENOG411E00E	0.0329148629149	Cysteinyl-tRNA	Tetratricopeptide repeat protein
ENOG411DT5G	ENOG411DVFJ	0.0329148629149	Proteasome-associated protein ECM29 homolog	Histone deacetylase
ENOG411DRC9	ENOG411DW47	0.0329148629149	glycerol-3-phosphate acyltransferase	Occurs in almost all aerobically respiring organisms and serves to protect cells from the toxic effects of hydrogen peroxide (By similarity)
ENOG411DQ82	ENOG411DZQZ	0.0329148629149	NADH dehydrogenase ubiquinone 1 alpha subcomplex subunit 9	pre-rRNA-processing protein TSR1
ENOG411DYBZ	ENOG411E0I3	0.0329148629149	nadph quinone	12-oxophytodienoate reductase
ENOG411DPTE	ENOG411DRC9	0.0329148629149	selenium-binding protein	glycerol-3-phosphate acyltransferase
ENOG411DSKQ	ENOG411E4QM	0.0329148629149	protease	Binds to the 23S rRNA (By similarity)
ENOG411DUYC	ENOG411DX5N	0.0329148629149	developmentally regulated	Histone deacetylation protein Rxt3
ENOG411DSZM	ENOG411E3KF	0.0329148629149	Formate--tetrahydrofolate	Ribosomal protein S16
ENOG411DS27	ENOG411DVKV	0.0329148351648	folic acid synthesis protein	spermidine synthase
ENOG411DQDR	ENOG411DRZN	0.0329147935398	pattern formation protein	boron transporter
ENOG411DRBI	ENOG411E56R	0.0329146964147	Pyruvate kinase	50S ribosomal protein L3-1
ENOG411DS2Q	ENOG411DX0Z	0.0329145854146	AMMECR1	Inherit from NOG: expressed protein
ENOG411DTKS	ENOG411DXA1	0.0329145854146	eukaryotic translation initiation factor	rRNA 2'-O-methyltransferase fibrillarin
ENOG411E3P7	ENOG411EKTY	0.0329145021645	60S ribosomal protein L34	replication factor C
ENOG411DSFS	ENOG411DUJ3	0.0329145021645	Translation initiation factor	expressed protein
ENOG411DSMS	ENOG411DVDW	0.0329145021645	lanC-like protein	WD repeat-containing protein
ENOG411DQ22	ENOG411DXMC	0.0329145021645	Lipin family	DEAD-box ATP-dependent RNA helicase
ENOG411DS7A	ENOG411DVVE	0.0329145021645	Villin headpiece domain	Essential component of the PAM complex a complex required for the translocation of transit peptide-containing proteins from the inner membrane into the mitochondrial matrix in an ATP-dependent manner (By similarity)
ENOG411DVPF	ENOG411DY63	0.0329145021645	glucose-6-phosphate 1-dehydrogenase	Haloacid dehalogenase-like hydrolase domain-containing protein
ENOG411DQWR	ENOG411DTGD	0.0329145021645	fatty acid beta-oxidation multifunctional protein	14-beta-D-glucanase-like
ENOG411DTBG	ENOG411DUG3	0.0329145021645	Esterase lipase thioesterase family protein	gamma-glutamyltranspeptidase
ENOG411DW0X	ENOG411EKQP	0.0329145021645	Snf1-related protein kinase	Isocitrate lyase family
ENOG411DRBM	ENOG411E0B3	0.0329145021645	NA	60s ribosomal protein l18a-1
ENOG411DPV3	ENOG411E41A	0.0329145021645	ubiquitin-conjugating enzyme	UPF0678 fatty acid-binding protein-like protein
ENOG411DTIS	ENOG411E3JN	0.0329145021645	ATP-dependent zinc metalloprotease FtsH	60S ribosomal protein
ENOG411DTX8	ENOG411DWYM	0.0329145021645	Cysteine desulfurase	Cactus-binding C-terminus of cactin protein
ENOG411DZ8Z	ENOG411E0A1	0.0329145021645	Uncharacterised protein family UPF0052	K01190 beta-galactosidase EC 3.2.1.23
ENOG411DU7K	ENOG411E612	0.0329144452039	bifunctional aspartokinase homoserine dehydrogenase	40S ribosomal protein S21
ENOG411DSDA	ENOG411DY1X	0.0329142524143	DNA-directed RNA Polymerase	protein FAR1-RELATED SEQUENCE
ENOG411DS18	ENOG411E6H1	0.0329142524143	60S ribosomal protein	NA
ENOG411DQZE	ENOG411DZV7	0.0329141414141	Calcium-binding peroxygenase involved in the degradation of storage lipid in oil bodies. May be involved in the interaction between oil bodies and vacuoles during seed germination and in the oxylipin signaling pathways and plant defense responses. Can catalyze sulfoxidation of thiobenzamide hydroxylation of aniline	oxidoreductase activity
ENOG411DRPG	ENOG411DSTS	0.0329141414141	6-phosphofructokinase	PWWP domain-containing protein
ENOG411DXVW	ENOG411E15W	0.0329141414141	Hydroxyproline-rich glycoprotein family protein	uridine kinase
ENOG411DQGV	ENOG411E4YI	0.0329141414141	outer membrane protein porin	NADH dehydrogenase (ubiquinone) 1 beta subcomplex
ENOG411DPQA	ENOG411DT3V	0.0329141414141	Beta-adaptin-like protein	ubiquitin-fold modifier-conjugating enzyme
ENOG411DXIU	ENOG411E0KV	0.0329141414141	Elongation factor	methylthioribose kinase
ENOG411DQH4	ENOG411DTC1	0.0329141414141	peptide methionine sulfoxide reductase	ribosomal protein
ENOG411DPUW	ENOG411DTKE	0.032914002664	glutamine synthetase	regulator of nonsense transcripts
ENOG411DTEX	ENOG411DXFY	0.0329138916639	ATP-dependent Clp protease proteolytic subunit	citrate synthase
ENOG411DS3J	ENOG411DTEY	0.0329137806638	The proteasome is a multicatalytic proteinase complex which is characterized by its ability to cleave peptides with Arg Phe Tyr Leu and Glu adjacent to the leaving group at neutral or slightly basic pH. The proteasome has an ATP-dependent proteolytic activity	ATP-dependent Clp protease proteolytic subunit
ENOG411DPYB	ENOG411DPZ8	0.0329137806638	Rhodanese-like domain	mitochondrial-processing peptidase subunit
ENOG411DQK4	ENOG411DR1F	0.0329137806638	Ketol-acid reductoisomerase	bark storage protein A-like
ENOG411DVHA	ENOG411DWV8	0.0329137806638	haloacid dehalogenase-like hydrolase family protein	Protein arginine n-methyltransferase
ENOG411DRTQ	ENOG411DS88	0.0329137806638	Plant lipoxygenase may be involved in a number of diverse aspects of plant physiology including growth and development pest resistance and senescence or responses to wounding (By similarity)	Galactokinase
ENOG411DUPG	ENOG411DXBJ	0.0329137806638	4-diphosphocytidyl-2-C-methyl-D-erythritol kinase	Inositol monophosphatase
ENOG411E0VC	ENOG411E0Z4	0.0329137806638	L-galactose dehydrogenase	NA
ENOG411DQA0	ENOG411DT9U	0.0329137806638	lysosomal beta glucosidase-like	Metacaspase
ENOG411DVUK	ENOG411DY3A	0.0329136141636	3-5 exonuclease	cyclic phosphodiesterase
ENOG411DX7I	ENOG411EM3E	0.0329135309135	Aminomethyltransferase folate-binding domain	FGGY carbohydrate kinase domain-containing
ENOG411DTYJ	ENOG411DU04	0.0329134199134	t-complex protein 1	Signal peptidase complex subunit
ENOG411DPZ8	ENOG411DU25	0.0329134199134	mitochondrial-processing peptidase subunit	mRNA turnover protein 4
ENOG411DQMU	ENOG411DWKR	0.0329134199134	AAA-type ATPase family protein	WPP domain-interacting protein
ENOG411DQ50	ENOG411E48V	0.0329134199134	copper chaperone	Conserved hypothetical protein (Lin0512_fam)
ENOG411DYCU	ENOG411DZ5B	0.0329134199134	May function as the terminal enzyme of the myo-inositol oxidation (MIO) pathway. May also play a role in the salvage pathway for synthesis of nucleotide sugars	Phosphatase IMPL1
ENOG411DUTY	ENOG411DVV3	0.0329134199134	Transferase family	GDSL esterase lipase
ENOG411DQNW	ENOG411DQP9	0.0329134199134	efflux antiporter	copper-transporting ATPase
ENOG411DSP5	ENOG411DTWU	0.0329134199134	tetratricopeptide repeat	Ran-binding protein
ENOG411DT6Y	ENOG411DYXS	0.0329134199134	Vacuolar protein sorting-associated protein	prohibitin 2
ENOG411DSZR	ENOG411DUSM	0.0329134199134	Transcription factor Pur-alpha	KH domain-containing protein
ENOG411DR50	ENOG411DTGI	0.0329134199134	4-coumarate-coa ligase	Domain of unknown function (DUF3458)
ENOG411DPWM	ENOG411DUCF	0.0329132811633	SWI SNF complex component SNF12	Sap-like protein
ENOG411DV5I	ENOG411EMAF	0.0329131701632	Translation initiation factor	Prefoldin subunit
ENOG411DSPD	ENOG411EKJJ	0.0329131701632	CTP synthase	isopenicillin N
ENOG411DSGF	ENOG411DYXS	0.0329131146631	U3 small nucleolar RNA-associated protein	prohibitin 2
ENOG411DQB3	ENOG411E3BG	0.0329130591631	serine threonine-protein phosphatase	Histone deacetylase
ENOG411DR1Q	ENOG411DYB7	0.0329130591631	Utp21 specific WD40 associated putative domain	Galacturonosyltransferase
ENOG411DS99	ENOG411DSJ6	0.0329130591631	RNA-binding protein	Starch binding domain
ENOG411DPV0	ENOG411DRMN	0.0329130591631	tRNA(His) guanylyltransferase	Phosducin
ENOG411DQ9N	ENOG411EEJW	0.0329130591631	cysteine proteinase	Nuclear transport factor 2 (NTF2) domain
ENOG411DQ18	ENOG411DVPS	0.0329130591631	transmembrane 9 superfamily member	Sad1 UNC-like C-terminal domain containing protein
ENOG411DQI2	ENOG411DSV2	0.0329130591631	nuclear pore complex protein Nup205-like	methylcrotonoyl-CoA carboxylase subunit alpha
ENOG411DT0M	ENOG411DUFP	0.0329130591631	Plays an important role in the de novo pathway and in the salvage pathway of purine nucleotide biosynthesis. Catalyzes the first commited step in the biosynthesis of AMP from IMP (By similarity)	U3 small nucleolar RNA-associated protein
ENOG411DRS7	ENOG411DS0Z	0.0329130591631	vacuolar protein sorting-associated protein 45	Integral membrane Yip1 family protein
ENOG411DWZJ	ENOG411DY4I	0.0329130591631	splicing factor 3b	DNA-binding protein ESCAROLA-like
ENOG411DR0Y	ENOG411DXJC	0.0329130591631	DNA replication licensing factor	5-3 exoribonuclease
ENOG411DUZJ	ENOG411DWDS	0.0329130591631	succinate dehydrogenase	Pumilio
ENOG411DQBP	ENOG411DSG8	0.0329130591631	Succinyl-coa ligase	nucleoside diphosphate kinase
ENOG411DR6K	ENOG411DT41	0.0329130211893	vacuolar protein sorting-associated protein 52	DEAD-box ATP-dependent RNA helicase
ENOG411DVPG	ENOG411E5FZ	0.0329129204129	Cullin-associated NEDD8-dissociated protein	Early nodulin-like protein
ENOG411E2K6	ENOG411E613	0.0329129106188	Ubiquitin-conjugating enzyme E2 variant	Ferredoxin thioredoxin reductase variable alpha chain
ENOG411DYZZ	ENOG411DZ9I	0.0329128094128	Protein of unknown function (DUF674)	domain-containing protein
ENOG411E410	ENOG411E5FV	0.0329127939054	ribosomal protein S11	NA
ENOG411DUAA	ENOG411E30Q	0.0329127816628	Polygalacturonase-like	glutathione s-transferase
ENOG411DUQF	ENOG411DVHB	0.0329126984127	phosphoribosylaminoimidazole carboxylase	protease
ENOG411DUP9	ENOG411DWK5	0.0329126984127	NADH dehydrogenase subunit 9	adipocyte plasma membrane-associated protein-like
ENOG411DQG5	ENOG411DYFR	0.0329126984127	atp sulfurylase	Protochlorophyllide reductase
ENOG411DPWT	ENOG411DT40	0.0329126984127	serine threonine-protein phosphatase	Activator of 90 kDa heat shock protein ATPase
ENOG411DQZ6	ENOG411DWTM	0.0329126984127	GC-rich sequence DNA-binding factor	phosphatase
ENOG411DS0P	ENOG411DUG3	0.0329126984127	FGGY family of carbohydrate kinases C-terminal domain	gamma-glutamyltranspeptidase
ENOG411DVX3	ENOG411DZJF	0.0329126984127	Dolichyl-diphosphooligosaccharide--protein glycosyltransferase subunit	translocation protein SEC63
ENOG411DPW3	ENOG411DQ1V	0.0329126984127	NA	Inherit from NOG: transcripton factor
ENOG411DQ1U	ENOG411DWVQ	0.0329126984127	ubiquitin fusion degradation protein 1	K13288 oligoribonuclease EC 3.1
ENOG411DQ55	ENOG411DU6M	0.0329126984127	Cullin 1	NUC173 domain
ENOG411DQPR	ENOG411DVER	0.0329126984127	Phosphorylase is an important allosteric enzyme in carbohydrate metabolism. Enzymes from different sources differ in their regulatory mechanisms and in their natural substrates. However all known phosphorylases share catalytic and structural properties (By similarity)	cytochrome P450
ENOG411DSKI	ENOG411E3B3	0.0329126984127	Histone-arginine methyltransferase	prefoldin subunit
ENOG411DQ4K	ENOG411E4PQ	0.0329126984127	NADP-dependent D-sorbitol-6-phosphate	protein phosphatase inhibitor 2 containing protein expressed
ENOG411DVXN	ENOG411DX6W	0.0329125596626	Histidyl-tRNA	Serine threonine protein phosphatase 2A 55 kDa regulatory subunit B
ENOG411DRJC	ENOG411E06Y	0.0329125596626	Secretory pathway protein Sec39	Transcription factor
ENOG411DT64	ENOG411E64Z	0.0329125180375	reductase family	Cyclin-dependent kinases regulatory subunit
ENOG411DSN5	ENOG411DZYS	0.0329125123243	ATP-dependent zinc metalloprotease FtsH	UPF0114 domain containing protein expressed
ENOG411DR8I	ENOG411E56R	0.0329123099123	SET domain	50S ribosomal protein L3-1
ENOG411DVQM	ENOG411E555	0.0329122996886	xanthine dehydrogenase	ribosomal protein 3
ENOG411DPVC	ENOG411DTK3	0.0329121989122	Acetolactate synthase small subunit	phosphate
ENOG411DTRY	ENOG411DVQS	0.0329121434121	Transcription factor	translation Initiation Factor
ENOG411DR0V	ENOG411DTXF	0.0329120879121	Vacuolar protein sorting-associated protein	Ceramidase
ENOG411DT02	ENOG411DZH4	0.032911976912	chaperone protein	Transaldolase
ENOG411DV8Z	ENOG411E3JN	0.032911976912	U3 small nucleolar RNA-associated protein 10	60S ribosomal protein
ENOG411DSEG	ENOG411DUV6	0.032911976912	novel plant snare	cytochrome c1-1 heme protein
ENOG411DTG7	ENOG411E2EK	0.0329118381618	serine threonine-protein phosphatase 2A 65 kDa regulatory subunit A	Sucrose-cleaving enzyme that provides UDP-glucose and fructose for various metabolic pathways
ENOG411DRRC	ENOG411DXPE	0.0329118381618	Cinnamyl alcohol dehydrogenase	Hemimethylated DNA-binding protein YccV like
ENOG411DSHI	ENOG411DSNA	0.0329115884116	expressed protein	RNA recognition motif. (a.k.a. RRM RBD or RNP domain)
ENOG411DSGG	ENOG411DV8B	0.0329114774115	tRNA uridine 5-carboxymethylaminomethyl modification enzyme	ACT domain-containing protein
ENOG411DQAY	ENOG411DXBG	0.0329114676173	Component of the ubiquinol-cytochrome c reductase complex (complex III or cytochrome b-c1 complex) which is a respiratory chain that generates an electrochemical potential coupled to ATP synthesis (By similarity)	ATP-dependent DNA helicase 2 subunit
ENOG411DSQE	ENOG411DUKX	0.0329112554113	K14797 essential nuclear protein 1	eukaryotic translation initiation factor
ENOG411DPW4	ENOG411DZHJ	0.0329112554113	HIV Tat-specific factor 1	mitochondrial-processing peptidase subunit
ENOG411DT2Y	ENOG411DT6T	0.0329112554113	14-.3.3 protein	cleavage and polyadenylation specificity factor subunit
ENOG411DVSW	ENOG411DYNX	0.0329112554113	Inherit from KOG: AlkB alkylation repair homolog 1 (E. coli)	fruit protein
ENOG411DQTK	ENOG411DZ4R	0.0329112554113	mannosyl-oligosaccharide 12-alpha-mannosidase	ABC1 family
ENOG411DUIS	ENOG411DV8B	0.0329108946609	T-complex protein 1 subunit	ACT domain-containing protein
ENOG411DQ41	ENOG411DT7J	0.0329108946609	ABC transporter D family member 2	transcription initiation factor TFIID subunit
ENOG411DPT3	ENOG411DV0G	0.0329108946609	Polyadenylate-binding protein	Pfam:DUF28
ENOG411DQX8	ENOG411DRWB	0.0329108946609	poly(rC)-binding protein	Vacuolar protein sorting-associated protein
ENOG411DSEI	ENOG411DYBF	0.0329108946609	ribosomal protein	Peptidase family M20/M25/M40
ENOG411DQAY	ENOG411E7CF	0.0329108946609	Component of the ubiquinol-cytochrome c reductase complex (complex III or cytochrome b-c1 complex) which is a respiratory chain that generates an electrochemical potential coupled to ATP synthesis (By similarity)	protein transport protein sec61
ENOG411DX7G	ENOG411E4A6	0.0329108946609	RNA helicase	Chromatin modification-related protein
ENOG411E47H	ENOG411E4YR	0.0329107559108	peptidyl-tRNA hydrolase PTRHD1-like	ribosomal protein
ENOG411DS09	ENOG411E38I	0.0329107461166	acetyl-coa carboxylase	Rubredoxin
ENOG411DSW1	ENOG411EKXG	0.0329106449106	The proteasome is a multicatalytic proteinase complex which is characterized by its ability to cleave peptides with Arg Phe Tyr Leu and Glu adjacent to the leaving group at neutral or slightly basic pH. The proteasome has an ATP-dependent proteolytic activity	Agenet domain
ENOG411DRIK	ENOG411DTZF	0.0329106449106	spermidine synthase	glutamate dehydrogenase
ENOG411DQB2	ENOG411DQBR	0.0329106171606	aminotransferase	Aldehyde dehydrogenase
ENOG411DQ8D	ENOG411E4T9	0.0329105616606	NADH dehydrogenase ubiquinone iron-sulfur protein 1 mitochondrial-like	Accessory subunit of the mitochondrial membrane respiratory chain NADH dehydrogenase (Complex I) that is believed not to be involved in catalysis. Complex I functions in the transfer of electrons from NADH to the respiratory chain. The immediate electron acceptor for the enzyme is believed to be ubiquinone (By similarity)
ENOG411DZNE	ENOG411E11C	0.0329105339105	Proteasome	NA
ENOG411DQBJ	ENOG411E0PN	0.0329105339105	Sedoheptulose-bisphosphatase	Carboxylesterase family
ENOG411DPQ4	ENOG411DWEY	0.0329105339105	ATP-dependent RNA helicase	atp synthase
ENOG411DXFQ	ENOG411DYAE	0.0329105339105	chaperone protein	zinc finger CCCH domain-containing protein
ENOG411DR6S	ENOG411DUU7	0.0329103641457	SufE-like protein	Aspartate aminotransferase
ENOG411DS15	ENOG411DSC2	0.0329102564103	domain-containing protein	glutamyl-tRNA synthetase
ENOG411DYSK	ENOG411E0DI	0.0329101731602	Peptidase family M50	Inactive receptor kinase
ENOG411DT5C	ENOG411DUEF	0.0329101731602	Domain of unknown function (DUF383)	cystathionine gamma-synthase
ENOG411DSS6	ENOG411DXKA	0.0329101731602	type 1 membrane protein	25.3 kDa vesicle transport
ENOG411DUZA	ENOG411E2DK	0.0329101731602	FAM10 family protein At4g22670-like	RuBisCO catalyzes two reactions the carboxylation of D- ribulose 15-bisphosphate the primary event in carbon dioxide fixation as well as the oxidative fragmentation of the pentose substrate. Both reactions occur simultaneously and in competition at the same active site (By similarity)
ENOG411DSE5	ENOG411DU6H	0.0329101731602	protein SEC13 homolog	NA
ENOG411E2Y2	ENOG411E5AK	0.0329101731602	14 kDa zinc-binding	glucan endo-13-beta-glucosidase-like protein
ENOG411DQMB	ENOG411E1ND	0.0329101731602	pescadillo	non-green plastid inner envelope membrane protein
ENOG411DTZE	ENOG411E6B8	0.0329100229836	Reticulon-like protein	ribosomal protein S19
ENOG411DRHT	ENOG411DTZ3	0.0329099234099	Protein of unknown function (DUF616)	NA
ENOG411DSKT	ENOG411DVPS	0.0329099234099	26S proteasome non-atpase regulatory subunit	Sad1 UNC-like C-terminal domain containing protein
ENOG411DQZ7	ENOG411DSBW	0.0329098124098	pre-mRNA-processing factor 40	kinesin motor domain containing protein
ENOG411DPN8	ENOG411E4X5	0.0329098124098	phosphoribosylamine-glycine ligase	cytochrome C oxidase
ENOG411DUV6	ENOG411DYVU	0.0329098124098	cytochrome c1-1 heme protein	syntaxin 6
ENOG411DU6H	ENOG411DXB0	0.0329098124098	NA	flavin-containing monooxygenase
ENOG411DR76	ENOG411DYMK	0.0329096736597	ABC transporter	The proteasome is a multicatalytic proteinase complex which is characterized by its ability to cleave peptides with Arg Phe Tyr Leu and Glu adjacent to the leaving group at neutral or slightly basic pH. The proteasome has an ATP-dependent proteolytic activity (By similarity)
ENOG411DRS0	ENOG411DUT7	0.0329096638655	Mitochondrial membrane ATP synthase (F(1)F(0) ATP synthase or Complex V) produces ATP from ADP in the presence of a proton gradient across the membrane which is generated by electron transport complexes of the respiratory chain. F-type ATPases consist of two structural domains F(1) - containing the extramembraneous catalytic core and F(0) - containing the membrane proton channel linked together by a central stalk and a peripheral stalk. During catalysis ATP synthesis in the catalytic domain of F(1) is coupled via a rotary mechanism of the central stalk subunits to proton translocation. Key component of the proton channel	DEAD-box ATP-dependent RNA helicase
ENOG411DTHW	ENOG411DWSY	0.0329095626596	guanylate	notchless protein
ENOG411DUIS	ENOG411DUQR	0.0329094516595	T-complex protein 1 subunit	VHS and GAT domain containing protein expressed
ENOG411DW6Y	ENOG411DWY3	0.0329094516595	Leucine-rich repeat-containing protein	Nitrile-specifier protein
ENOG411DPV3	ENOG411E38C	0.0329094516595	ubiquitin-conjugating enzyme	TLR4 regulator and MIR-interacting MSAP
ENOG411DTWG	ENOG411E2EK	0.0329094516595	Prefoldin subunit	Sucrose-cleaving enzyme that provides UDP-glucose and fructose for various metabolic pathways
ENOG411E0I3	ENOG411E61Y	0.0329094516595	12-oxophytodienoate reductase	NA
ENOG411DZRB	ENOG411E56W	0.0329094516595	glucan endo-1-3-beta-glucosidase	domain-containing protein
ENOG411DU0M	ENOG411DW02	0.0329094516595	ubiquitin-conjugating enzyme	Serrate RNA effector
ENOG411DR12	ENOG411E33R	0.0329094516595	chloride channel	Cytochrome b5
ENOG411E3EP	ENOG411EKQP	0.0329094516595	prefoldin subunit	Isocitrate lyase family
ENOG411DQE1	ENOG411DSZZ	0.0329094516595	reticuline oxidase-like protein-like	G_patch
ENOG411DW2I	ENOG411DYVU	0.0329094516595	Outer envelope protein	syntaxin 6
ENOG411DRK5	ENOG411DT9E	0.0329092019092	pentatricopeptide repeat-containing protein At1g80270	6-phosphofructokinase 5
ENOG411DPRN	ENOG411DWA7	0.0329092019092	Dienelactone hydrolase family	exocyst complex component
ENOG411DUG3	ENOG411DURV	0.0329092019092	gamma-glutamyltranspeptidase	heterogeneous nuclear ribonucleoprotein
ENOG411DZ3M	ENOG411E3KY	0.0329092019092	Brefeldin A-inhibited guanine nucleotide-exchange protein	Protein translation factor SUI1
ENOG411DWZH	ENOG411DX9J	0.0329092019092	Ribosomal protein S9	nodal modulator
ENOG411DU2Z	ENOG411DX4W	0.0329090909091	Violaxanthin de-epoxidase	Trigger factor-like
ENOG411DR54	ENOG411DT42	0.0329090909091	interconversion of serine and glycine (By similarity)	Inherit from NOG: Nucleolar protein
ENOG411DZ8T	ENOG411E3RZ	0.0329090909091	Triose phosphate phosphate translocator	Core component of nucleosome. Nucleosomes wrap and compact DNA into chromatin limiting DNA accessibility to the cellular machineries which require DNA as a template. Histones thereby play a central role in transcription regulation DNA repair DNA replication and chromosomal stability. DNA accessibility is regulated via a complex set of post-translational modifications of histones also called histone code and nucleosome remodeling (By similarity)
ENOG411DQE6	ENOG411DX55	0.0329090909091	Pfam:Trs120	RNB
ENOG411DS7Y	ENOG411DYI4	0.0329090909091	methionine synthase	Protein of unknown function (DUF493)
ENOG411DW2S	ENOG411DYQ6	0.0329090909091	zinc finger CCCH domain-containing protein	Survival motor neuron (SMN) interacting protein 1 (SIP1)
ENOG411DRVF	ENOG411DYQJ	0.0329090909091	Chlorophyll A-B binding protein	Nucleolar proteinNop52 containing protein
ENOG411DR6S	ENOG411DT6H	0.0329090909091	SufE-like protein	Imidazoleglycerolphosphate dehydratase
ENOG411DW2P	ENOG411DWDT	0.0329090909091	hexokinase	LRR
ENOG411DUJU	ENOG411E3JT	0.0329090909091	glutathione s-transferase	Phospholipase A2
ENOG411DPXG	ENOG411DU7F	0.0329089105339	alpha/beta hydrolase fold	proline iminopeptidase
ENOG411DQ37	ENOG411E33Y	0.0329087301587	callose synthase	plastid division protein PDV2-like
ENOG411DSQS	ENOG411DUCF	0.0329087301587	WD40	Sap-like protein
ENOG411DRGN	ENOG411E4H2	0.0329087301587	THO complex subunit 5	high mobility group
ENOG411DWA5	ENOG411DXGI	0.0329087301587	hypoxia up-regulated protein	NA
ENOG411DX5N	ENOG411E612	0.0329087301587	Histone deacetylation protein Rxt3	40S ribosomal protein S21
ENOG411EMC6	ENOG411EMPR	0.0329087301587	D-isomer specific 2-hydroxyacid dehydrogenase NAD binding domain	phosphoglycerate mutase
ENOG411DT8S	ENOG411E0H6	0.0329087301587	Glycine dehydrogenase decarboxylating	Replication protein A
ENOG411DSF7	ENOG411DUBW	0.0329085914086	cop9 signalosome complex subunit	expressed protein
ENOG411DPZK	ENOG411DZYU	0.0329084804085	histone acetyltransferase	ATPase family associated with various cellular activities (AAA)
ENOG411DPZ8	ENOG411DTU1	0.0329084804085	mitochondrial-processing peptidase subunit	LETM1-like protein
ENOG411DQ2C	ENOG411DRCN	0.0329083416583	serine threonine-protein kinase	LRR receptor-like serine threonine-protein kinase
ENOG411DPWH	ENOG411DWGN	0.0329082029082	Glutathione reductase	alpha-glucan water dikinase
ENOG411E2AQ	ENOG411E43W	0.0329080445698	Pfam:DUF149	CS domain
ENOG411DXB0	ENOG411E42N	0.032908008658	flavin-containing monooxygenase	dihydroneopterin aldolase
ENOG411DPQ6	ENOG411DRJ0	0.0329079896711	transferase family	Involved in chlorophyll biosynthesis. Catalyzes the insertion of magnesium ion into protoporphyrin IX to yield Mg- protoporphyrin IX. The
ENOG411DQ33	ENOG411DT8C	0.032907980908	s-formylglutathione	Heat Shock Protein
ENOG411DQG9	ENOG411DZ7P	0.0329078699079	regulator of nonsense transcripts 1	GTP-binding protein
ENOG411DUNJ	ENOG411DYSF	0.0329077589078	Protease Do-like 1	Chalcone-flavanone isomerase
ENOG411DTYZ	ENOG411EM33	0.0329077311577	TOM1-like protein	La protein
ENOG411DPWB	ENOG411DUHR	0.0329077115695	zinc finger CCCH domain-containing protein	26S proteasome non-atpase regulatory subunit
ENOG411DSK3	ENOG411DV40	0.0329076479076	60S ribosomal protein	Splicing factor arginine serine-rich
ENOG411DR1J	ENOG411DWRZ	0.0329075091575	Betaine aldehyde dehydrogenase	Inherit from KOG: PHOsphatase
ENOG411DRKE	ENOG411DV5J	0.0329075091575	phosphoenolpyruvate carboxylase	transmembrane protein 120
ENOG411DWUB	ENOG411DXDQ	0.0329075091575	importin	Aspartate aminotransferase
ENOG411DVUK	ENOG411EKR9	0.0329074314574	3-5 exonuclease	Phytanoyl-CoA dioxygenase (PhyH)
ENOG411DSEU	ENOG411EM22	0.0329074162552	Aldose 1-epimerase	PGAM
ENOG411DQRY	ENOG411DQWZ	0.0329073769368	60S ribosomal protein	zinc finger protein
ENOG411DVWT	ENOG411DW4U	0.0329073655813	3-ketoacyl-coa thiolase	2OG-Fe(II) oxygenase superfamily
ENOG411DSZV	ENOG411E5XN	0.0329072871573	glucan endo-1-3-beta-glucosidase	Ubiquitin-like protein
ENOG411DQZI	ENOG411DWGJ	0.0329072871573	L-galactono-14-lactone dehydrogenase	ferredoxin--NADP reductase
ENOG411DX4E	ENOG411EKWB	0.0329072871573	Heat Shock Protein	Lipase (class 3)
ENOG411DVN5	ENOG411E4VW	0.0329072594073	NA	huntingtin-interacting protein
ENOG411DR58	ENOG411DX3I	0.0329069264069	Conserved oligomeric Golgi complex subunit	AAA-type ATPase family protein
ENOG411DQSI	ENOG411DWZT	0.0329069264069	40S ribosomal protein	microfibrillar-associated protein
ENOG411DRZ8	ENOG411DVK5	0.0329069264069	acetyl-CoA acetyltransferase cytosolic	ACT domain
ENOG411DR7V	ENOG411DS7C	0.0329069264069	Transcription factor	Pentatricopeptide repeat-containing protein
ENOG411DUPT	ENOG411DVDJ	0.0329069264069	serine palmitoyltransferase	Cation-transporting
ENOG411DSEE	ENOG411DY9T	0.0329069264069	AP-1 complex subunit	NDH shuttles electrons from NAD(P)H plastoquinone via FMN and iron-sulfur (Fe-S) centers to quinones in the photosynthetic chain and possibly in a chloroplast respiratory chain. The immediate electron acceptor for the enzyme in this species is believed to be plastoquinone. Couples the redox reaction to proton translocation and thus conserves the redox energy in a proton gradient (By similarity)
ENOG411DQF8	ENOG411DWK6	0.0329069264069	Potassium channel	glyceraldehyde-3-phosphate dehydrogenase
ENOG411DRBP	ENOG411E2IN	0.0329067599068	Tripeptidyl-peptidase	6-phosphofructokinase 4
ENOG411DPZF	ENOG411DTRP	0.0329066766567	transporter	central subunit of the protein translocation channel SecYE. Consists of two halves formed by TMs 1-5 and 6-10. These two domains form a lateral gate at the front which open onto the bilayer between TMs 2 and 7 and are clamped together by SecE at the back. The channel is closed by both a pore ring composed of hydrophobic SecY resides and a short helix (helix 2A) on the extracellular side of the membrane which forms a plug (By similarity)
ENOG411DVHU	ENOG411E2AF	0.0329065656566	Nodulin-like	ATP synthase protein
ENOG411DSA3	ENOG411EMHT	0.0329065656566	Protein of unknown function (DUF1620)	Armadillo/beta-catenin-like repeat
ENOG411DR0A	ENOG411EMM4	0.0329065656566	Microtubule-associated protein	Sec23/Sec24 zinc finger
ENOG411DWQU	ENOG411DXF0	0.0329065656566	homeobox-leucine zipper protein	elongator complex protein
ENOG411DQYV	ENOG411DR5H	0.0329065656566	eukaryotic translation initiation factor 2	NADH dehydrogenase ubiquinone iron-sulfur protein 7
ENOG411DRTA	ENOG411E3RM	0.0329065656566	3-hydroxyisobutyryl-CoA hydrolase-like protein	programmed cell death protein
ENOG411DYRK	ENOG411DZK6	0.032906508696	methylmalonate-semialdehyde dehydrogenase	Ankyrin repeat domain-containing protein
ENOG411DW10	ENOG411E3S5	0.0329064489432	reductase	Late embryogenesis abundant protein
ENOG411DSEP	ENOG411E00E	0.0329063159063	protease Do-like 2	Tetratricopeptide repeat protein
ENOG411DQ3G	ENOG411DYBY	0.0329062881563	Cell division protein ftsZ	Dehydrogenase
ENOG411DR9B	ENOG411DYRB	0.0329062881563	phosphoenolpyruvate carboxylase	serine carboxypeptidase-like
ENOG411DUEC	ENOG411DY5B	0.0329062604063	Pyruvate decarboxylase	5'-nucleotidase SurE-like
ENOG411DXVC	ENOG411E4VW	0.0329062049062	Uroporphyrinogen decarboxylase	huntingtin-interacting protein
ENOG411DSW8	ENOG411DUNG	0.0329062049062	metal tolerance protein	small RNA degrading nuclease
ENOG411DPUU	ENOG411DX1G	0.0329062049062	agmatine	Associates with the EF-Tu.GDP complex and induces the exchange of GDP to GTP. It remains bound to the aminoacyl-tRNA.EF- Tu.GTP complex up to the GTP hydrolysis stage on the ribosome (By similarity)
ENOG411DTB0	ENOG411DV2F	0.0329062049062	Starch synthase	E3 ubiquitin-protein ligase that monoubiquitinates H2B to form H2BK143ub1. H2BK143ub1 gives a specific tag for epigenetic transcriptional activation and is also prerequisite for H3K4me and maybe H3K79me. It thereby plays a central role in histone code and gene regulation. Forms a ubiquitin ligase complex in cooperation with the E2 enzyme UBC2 RAD6
ENOG411DSYP	ENOG411E3MB	0.0329062049062	pre-mRNA-splicing factor SPF27 homolog	Peptidyl-prolyl cis-trans isomerase
ENOG411DQU2	ENOG411DX4W	0.0329062049062	Rhamnose biosynthetic enzyme	Trigger factor-like
ENOG411DQD0	ENOG411DVDK	0.0329062049062	casein kinase II	Plant synaptotagmin
ENOG411DWMA	ENOG411EA62	0.0329061114324	NA	13-beta-glucan synthase component
ENOG411DQ31	ENOG411DZ98	0.032906038406	Ethanol tolerance protein GEKO1	RNA recognition motif. (a.k.a. RRM RBD or RNP domain)
ENOG411DRSR	ENOG411E43W	0.0329058441558	seryl-trna synthetase	CS domain
ENOG411DR1Q	ENOG411E6H3	0.0329058441558	Utp21 specific WD40 associated putative domain	Mitochondrial import inner membrane translocase subunit
ENOG411DZFJ	ENOG411E2U1	0.0329058441558	acyl-coenzyme A oxidase	40s ribosomal protein
ENOG411DQEE	ENOG411DSN5	0.0329058441558	minor allergen Alt a	ATP-dependent zinc metalloprotease FtsH
ENOG411DRHS	ENOG411DWG5	0.0329058441558	serine threonine-protein kinase	polycomb group protein
ENOG411DUVH	ENOG411DZD9	0.0329058441558	Ankyrin repeat	Structural maintenance of chromosomes
ENOG411DUTD	ENOG411DWFF	0.0329058441558	ATG C terminal domain	U2 small nuclear ribonucleoprotein
ENOG411DQJ5	ENOG411DRC9	0.0329058441558	NHL repeat-containing protein	glycerol-3-phosphate acyltransferase
ENOG411DWT1	ENOG411DX20	0.0329058441558	ATP-dependent Clp protease proteolytic subunit	Leucine-rich repeat receptor-like protein kinase
ENOG411DWYI	ENOG411DZXG	0.0329058441558	thaumatin-like	Dedicator of cytokinesis protein
ENOG411DSE1	ENOG411DZ5J	0.0329058441558	Lactoylglutathione lyase	D-glycerate 3-kinase
ENOG411DTIS	ENOG411E4QM	0.0329058441558	ATP-dependent zinc metalloprotease FtsH	Binds to the 23S rRNA (By similarity)
ENOG411DSDH	ENOG411E08M	0.0329058441558	ATP-dependent zinc metalloprotease FTSH	starch synthase
ENOG411DR6D	ENOG411DS7Y	0.0329058441558	AMSH-like ubiquitin thiolesterase	methionine synthase
ENOG411E1QU	ENOG411E36W	0.0329058441558	Histidine biosynthesis bifunctional protein hisIE	Activator of Hsp90 ATPase N-terminal
ENOG411DTUQ	ENOG411DWP5	0.0329057054057	V-type proton ATPase subunit	Cell division control protein 2
ENOG411DR9R	ENOG411DT6P	0.0329057054057	N-acetyl-gamma-glutamyl-phosphate reductase	type I inositol-145-trisphosphate 5-phosphatase
ENOG411E1UR	ENOG411E2Y2	0.0329054834055	NA	14 kDa zinc-binding
ENOG411DRWV	ENOG411DT8Z	0.0329054834055	WD repeat-containing protein	PPIases accelerate the folding of proteins (By similarity)
ENOG411DQ37	ENOG411EMPT	0.0329054834055	callose synthase	LisH domain and HEAT repeat-containing protein KIAA1468 homolog
ENOG411DY5U	ENOG411EM46	0.0329053446553	protein KRI1 homolog	ZnF_BED
ENOG411E08A	ENOG411E630	0.0329052336552	calcium-transporting ATPase 9 plasma membrane-type-like	Cytochrome c oxidase subunit
ENOG411DR9P	ENOG411E3Q6	0.0329051226551	vesicle-associated membrane protein	Essential subunit of the N-oligosaccharyl transferase (OST) complex which catalyzes the transfer of a high mannose oligosaccharide from a lipid-linked oligosaccharide donor to an asparagine residue within an Asn-X-Ser Thr consensus motif in nascent polypeptide chains (By similarity). Possesses cell death- inhibiting activity (By similarity)
ENOG411DS7F	ENOG411DVSB	0.0329051226551	Basic 7S	glycolipid transfer protein
ENOG411DWBR	ENOG411DYNC	0.0329051226551	AP-2 complex subunit	E3 ubiquitin-protein ligase
ENOG411DQAQ	ENOG411DZR8	0.032904983905	Protein of unknown function (DUF1423)	60S ribosomal protein
ENOG411DSQR	ENOG411E33R	0.032904983905	cellulose synthase	Cytochrome b5
ENOG411DSJ4	ENOG411DWEV	0.0329049422799	BSD domain-containing protein	The proteasome is a multicatalytic proteinase complex which is characterized by its ability to cleave peptides with Arg Phe Tyr Leu and Glu adjacent to the leaving group at neutral or slightly basic pH. The proteasome has an ATP-dependent proteolytic activity (By similarity)
ENOG411DWRC	ENOG411E0P3	0.0329048729049	GDSL esterase lipase	glutathione peroxidase
ENOG411DSC2	ENOG411DTJV	0.0329048729049	glutamyl-tRNA synthetase	zinc ion binding protein
ENOG411DYXS	ENOG411E0B3	0.0329047619048	prohibitin 2	60s ribosomal protein l18a-1
ENOG411E2S2	ENOG411EGHE	0.0329047619048	ribosomal protein	60S acidic ribosomal protein
ENOG411DPZ6	ENOG411DWC8	0.0329047619048	ATP-dependent RNA helicase	Pentatricopeptide repeat-containing protein At2g32230
ENOG411DQVX	ENOG411DXN5	0.0329047619048	Exosome complex component	magnesium-chelatase subunit chlD
ENOG411DVDW	ENOG411DZFT	0.0329047619048	WD repeat-containing protein	carbonic anhydrase
ENOG411E7AY	ENOG411EKY0	0.0329047619048	NA	3-isopropylmalate dehydratase small
ENOG411DSWK	ENOG411DU7M	0.0329047619048	Removes the N-terminal methionine from nascent proteins (By similarity)	NAD dependent epimerase/dehydratase family
ENOG411DW02	ENOG411DWZH	0.0329047619048	Serrate RNA effector	Ribosomal protein S9
ENOG411DRBE	ENOG411DRGU	0.0329047619048	uridine 5-monophosphate	triosephosphate isomerase
ENOG411DPPS	ENOG411DQWZ	0.0329047619048	Inherit from euNOG: Conserved hypothetical protein	zinc finger protein
ENOG411DRI8	ENOG411DXGT	0.0329047619048	uracil phosphoribosyltransferase	serine-threonine kinase receptor-associated
ENOG411DVPI	ENOG411DW2X	0.0329047619048	Polyadenylate-binding protein	DEAD-box ATP-dependent RNA helicase ISE2
ENOG411DSYT	ENOG411DZKZ	0.0329047619048	1-deoxy-D-xylulose 5-phosphate reductoisomerase	6-phosphogluconate dehydrogenase NAD-binding domain-containing protein
ENOG411DQ30	ENOG411DRU1	0.0329047619048	NA	membrane protein porin
ENOG411DRPK	ENOG411ECDP	0.0329047619048	Uroporphyrinogen decarboxylase	l-ascorbate oxidase
ENOG411DT89	ENOG411DU00	0.0329046770223	protein transport protein Sec24-like	Ribosomal protein S5
ENOG411DV87	ENOG411EMF2	0.0329045121545	histone-lysine N-methyltransferase H3 lysine-9 specific	Ubiquitin-2 like Rad60 SUMO-like
ENOG411DV99	ENOG411DWV0	0.0329044746104	malate synthase	ATP phosphoribosyl transferase
ENOG411DT2Y	ENOG411DXTZ	0.0329042624043	14-.3.3 protein	U4 U6 small nuclear ribonucleoprotein
ENOG411DRS6	ENOG411DTFR	0.032904040404	Serine threonine protein phosphatase 2A	Importin-beta N-terminal domain
ENOG411DPSS	ENOG411DRY3	0.032904040404	Integral membrane Yip1 family protein	50S ribosomal protein
ENOG411DS24	ENOG411DT5Q	0.032904040404	Lipoamide acyltransferase component of branched-chain alpha-keto acid dehydrogenase complex	Protein of unknown function (DUF1682)
ENOG411DT9P	ENOG411E4YY	0.032904040404	Catalyzes the oxidative decarboxylation of 6- phosphogluconate to ribulose 5-phosphate and CO(2) with concomitant reduction of NADP to NADPH (By similarity)	N-alpha-acetyltransferase 38 NatC auxiliary
ENOG411DQ3C	ENOG411E77K	0.0329039555216	UPF0603 protein	60S acidic ribosomal protein
ENOG411DWC5	ENOG411DXUJ	0.0329039016539	Zinc phosphodiesterase ELAC protein	minichromosome maintenance
ENOG411DY5N	ENOG411EKHT	0.0329039016539	26S proteasome non-atpase regulatory subunit	Proteasome complex subunit Rpn13 ubiquitin receptor
ENOG411DTDP	ENOG411DUQ4	0.0329039016539	Citrate transporter	Part of the twin-arginine translocation (Tat) system that transports large folded proteins containing a characteristic twin-arginine motif in their signal peptide across the thylakoid membrane. Involved in delta pH-dependent protein transport required for chloroplast development especially thylakoid membrane formation. TATC and TATB mediate precursor recognition whereas TATA facilitates translocation
ENOG411DS6G	ENOG411DT65	0.0329038600289	2-oxoglutarate malate translocator	Protein YIPF1 homolog
ENOG411DU62	ENOG411E40T	0.0329036796537	ubiquitin-conjugating enzyme	Protein of unknown function (DUF952)
ENOG411DPQC	ENOG411DV34	0.0329036796537	suppressor of G2 allele of SKP1	uridylate kinase
ENOG411DS7A	ENOG411DVST	0.0329036796537	Villin headpiece domain	cytochrome P450
ENOG411DQRZ	ENOG411DYE9	0.0329036519037	Pfam:RanBPM_CRA	Nicastrin
ENOG411DQ55	ENOG411DVGI	0.0329034021534	Cullin 1	exocyst complex
ENOG411DSF7	ENOG411E6B8	0.0329033189033	cop9 signalosome complex subunit	ribosomal protein S19
ENOG411DWGM	ENOG411DYXU	0.0329033189033	Oligomeric golgi complex	Sec20
ENOG411DR7C	ENOG411DWHJ	0.0329031385281	pyruvate dehydrogenase E1 component subunit beta	Provides the precursors necessary for DNA synthesis. Catalyzes the biosynthesis of deoxyribonucleotides from the corresponding ribonucleotides (By similarity)
ENOG411DS1Q	ENOG411E7HE	0.0329031385281	Membrane-associated 30 kDa protein	NADH dehydrogenase ubiquinone 1 beta subcomplex subunit
ENOG411DQBR	ENOG411EKG3	0.032903041403	Aldehyde dehydrogenase	This protein plays a role in synthesis of starch. It catalyzes the synthesis of the activated glycosyl donor ADP- glucose from Glc-1-P and ATP
ENOG411DV67	ENOG411E2UT	0.032903041403	ABC transporter F family member	ribosomal protein
ENOG411DT2R	ENOG411DXD3	0.032903013653	Pfam:DUF1740	3-hydroxyisobutyryl-CoA hydrolase
ENOG411DQUH	ENOG411DTZH	0.032902958153	N(alpha)-acetyltransferase 16 NatA auxiliary	serine threonine-protein kinase
ENOG411DT8J	ENOG411DWX9	0.032902958153	Uncharacterized protein family UPF0054	Protein mrp homolog
ENOG411DVUU	ENOG411DYWB	0.032902958153	Stem-specific protein	Hydroquinone
ENOG411DSJ8	ENOG411DY4N	0.032902958153	serine threonine-protein phosphatase	3-isopropylmalate
ENOG411DTNI	ENOG411DWT6	0.0329027916528	exocyst complex component	alanyl-tRNA synthetase
ENOG411DQD8	ENOG411DQMP	0.0329025974026	adenosylhomocysteinase	ABC transporter G family member
ENOG411DUBF	ENOG411DVKU	0.0329025974026	Purple acid phosphatase	Pyrophosphatase that hydrolyzes non-canonical purine nucleotides such as inosine triphosphate (ITP) deoxyinosine triphosphate (dITP) or xanthosine 5'-triphosphate (XTP) to their respective monophosphate derivatives. The enzyme does not distinguish between the deoxy- and ribose forms. Probably excludes non-canonical purines from RNA and DNA precursor pools thus preventing their incorporation into RNA and DNA and avoiding chromosomal lesions (By similarity)
ENOG411DQXP	ENOG411DTZS	0.0329025974026	Phosphate carrier protein	WLM domain
ENOG411DRS6	ENOG411DWC8	0.0329025974026	Serine threonine protein phosphatase 2A	Pentatricopeptide repeat-containing protein At2g32230
ENOG411DUAU	ENOG411E9T3	0.0329025974026	anthranilate synthase	serine threonine-protein phosphatase
ENOG411DT13	ENOG411DVSE	0.0329024586525	pre-mRNA-splicing factor	eukaryotic peptide chain release factor GTP-binding subunit
ENOG411DRRW	ENOG411E3BB	0.0329024309024	polypyrimidine tract-binding protein	NA
ENOG411DVW5	ENOG411E4CS	0.0329023199023	receptor-like serine threonine-protein kinase	photosystem I reaction center subunit V
ENOG411DPT3	ENOG411DPV3	0.0329023199023	Polyadenylate-binding protein	ubiquitin-conjugating enzyme
ENOG411DRQG	ENOG411E2XE	0.0329022921523	kinase family	nitrogen regulatory protein PII
ENOG411DSWW	ENOG411DU7F	0.0329022366522	Zinc-binding alcohol dehydrogenase domain-containing protein	proline iminopeptidase
ENOG411DT7J	ENOG411DVI7	0.0329022366522	transcription initiation factor TFIID subunit	Casein Kinase
ENOG411DVWE	ENOG411E2VH	0.0329022366522	Regulator of chromosome condensation	Glycine cleavage system H protein
ENOG411DSC2	ENOG411DYPH	0.0329022366522	glutamyl-tRNA synthetase	Carboxylesterase
ENOG411DQI7	ENOG411DQPQ	0.0329022366522	glucan endo-1-3-beta-glucosidase	OTU domain-containing protein
ENOG411DU8W	ENOG411DYB2	0.0329022366522	prohibitin	Variant SH3 domain
ENOG411DQME	ENOG411DYDC	0.032901986902	presequence protease	aspartic proteinase
ENOG411DR76	ENOG411DUSH	0.0329018759019	ABC transporter	Component of the eukaryotic translation initiation factor 3 (eIF-3) complex which is involved in protein synthesis and together with other initiation factors stimulates binding of mRNA and methionyl-tRNAi to the 40S ribosome (By similarity)
ENOG411DYS2	ENOG411E38Y	0.0329018759019	Diacylglycerol kinase	methionine sulfoxide reductase
ENOG411DRE3	ENOG411DRNN	0.0329018759019	NA	Hydroxyproline-rich glycoprotein family protein
ENOG411DRT0	ENOG411E4D9	0.0329018759019	Nucleoporin autopeptidase	RNA polymerase II transcriptional coactivator
ENOG411DTU1	ENOG411DW79	0.0329018759019	LETM1-like protein	nucleolar protein
ENOG411DR54	ENOG411DSKI	0.0329018759019	interconversion of serine and glycine (By similarity)	Histone-arginine methyltransferase
ENOG411DU7F	ENOG411DZ98	0.0329018759019	proline iminopeptidase	RNA recognition motif. (a.k.a. RRM RBD or RNP domain)
ENOG411DQP7	ENOG411DY8A	0.0329018759019	lysM domain-containing GPI-anchored protein	GEM-like protein
ENOG411DPUX	ENOG411DQIC	0.0329018759019	dnaJ domain containing protein expressed	Actins are highly conserved proteins that are involved in various types of cell motility and are ubiquitously expressed in all eukaryotic cells
ENOG411DS1X	ENOG411DYV4	0.0329018759019	Puromycin-sensitive	Pfam:YbaK
ENOG411DQUH	ENOG411DTYK	0.0329018759019	N(alpha)-acetyltransferase 16 NatA auxiliary	ABC1 family
ENOG411DWIE	ENOG411E1N3	0.0329018759019	serine threonine-protein kinase At5g01020-like	TIFY 6B-like
ENOG411DS5D	ENOG411DUP2	0.0329018759019	125 kDa kinesin-related	Kinesin motor domain domain containing protein expressed
ENOG411DQ3R	ENOG411EKHT	0.0329018759019	Protein arginine n-methyltransferase	Proteasome complex subunit Rpn13 ubiquitin receptor
ENOG411DSI8	ENOG411DW8S	0.0329018759019	(pyridoxamine) 5'-phosphate oxidase	Serine hydrolase (FSH1)
ENOG411DT2H	ENOG411E4SP	0.0329018759019	Protein arginine N-methyltransferase	U6 snRNA-associated Sm-like protein
ENOG411DPR0	ENOG411DXEQ	0.0329018759019	RNA recognition motif. (a.k.a. RRM RBD or RNP domain)	F-Box protein
ENOG411DS7Q	ENOG411DUY7	0.0329017371517	1-aminocyclopropane-1-carboxylate oxidase	NADP-dependent alkenal double bond reductase
ENOG411DQ50	ENOG411DQP7	0.0329015151515	copper chaperone	lysM domain-containing GPI-anchored protein
ENOG411DPX6	ENOG411DUW6	0.0329015151515	Carbamoyl-phosphate synthase	Encodes a protein with little sequence identity with any other protein of known structure or function. Part of this protein shows a 42 sequence identity with the C-terminal domain of the 32-kD human thioredoxin-like protein
ENOG411DQAF	ENOG411DUWK	0.0329015151515	ascorbate peroxidase	mannosylglycoprotein endo-beta-mannosidase-like
ENOG411DQ24	ENOG411E0MG	0.0329015151515	protein synthesis. May act as a fidelity factor of the translation reaction by catalyzing a one- codon backward translocation of tRNAs on improperly translocated ribosomes	Dehydrogenase reductase SDR family member
ENOG411DSBB	ENOG411E0KV	0.0329015151515	eukaryotic translation initiation factor 2	methylthioribose kinase
ENOG411DUXP	ENOG411DY4N	0.0329015151515	serine-glyoxylate	3-isopropylmalate
ENOG411DQZK	ENOG411DT2C	0.0329015151515	methyltransferase	ATP synthase D chain mitochondrial
ENOG411DRYU	ENOG411DUE0	0.0329013764014	Pfam:RanBPM_CRA	Glyoxylate
ENOG411DRJT	ENOG411DYSF	0.0329012654013	3-beta hydroxysteroid dehydrogenase/isomerase family	Chalcone-flavanone isomerase
ENOG411DR1W	ENOG411DZ44	0.0329012654013	bifunctional dihydroflavonol 4-reductase flavanone	Sulfite exporter TauE/SafE
ENOG411DTPQ	ENOG411DXZ2	0.0329011544012	Coiled-coil domain-containing protein	general transcription factor IIE subunit 1-like
ENOG411DSN5	ENOG411DTZQ	0.0329011544012	ATP-dependent zinc metalloprotease FtsH	Signal peptidase
ENOG411E73F	ENOG411EKM7	0.0329011544012	Thylakoid soluble phosphoprotein TSP9	NA
ENOG411DTBI	ENOG411EMRG	0.0329011544012	ornithine carbamoyltransferase	Aspartate carbamoyltransferase
ENOG411E214	ENOG411EKJR	0.0329011544012	nudix hydrolase 26	glutathione s-transferase
ENOG411DR50	ENOG411DV6Q	0.0329011544012	4-coumarate-coa ligase	May play an important role in maintaining the flux of carbon towards starch formation
ENOG411DS17	ENOG411DWRI	0.0329011544012	ras-related protein	N-acetyltransferase B complex (NatB) non catalytic subunit
ENOG411DT8W	ENOG411DYDT	0.0329011544012	ATP citrate-lyase is the primary enzyme responsible for the synthesis of cytosolic acetyl-CoA used for the elongation of fatty acids and biosynthesis of isoprenoids flavonoids and malonated derivatives. May supply substrate to the cytosolic acetyl-CoA carboxylase which generates the malonyl-CoA used for the synthesis of a multitude of compounds including very long chain fatty acids and flavonoids	plasminogen activator inhibitor 1 RNA-binding protein
ENOG411DUAN	ENOG411DW0F	0.0329011544012	stromal 70 kDa heat shock-related protein	Domain of unknown function (DUF296)
ENOG411DQ3N	ENOG411DVNA	0.0329011544012	Nucleotide-diphospho-sugar transferase	Component of the eukaryotic translation initiation factor 3 (eIF-3) complex which is involved in protein synthesis and together with other initiation factors stimulates binding of mRNA and methionyl-tRNAi to the 40S ribosome (By similarity)
ENOG411DQMK	ENOG411E3TD	0.0329011544012	elongator complex protein	prefoldin subunit
ENOG411DQSK	ENOG411DVNT	0.0329011544012	60S ribosomal protein	regulator of
ENOG411DUC3	ENOG411DWPG	0.0329011544012	Calcyclin-binding protein	ANK
ENOG411DQ7Y	ENOG411DR92	0.0329011544012	Pyrophosphate--fructose 6-phosphate 1-phosphotransferase subunit	xanthoxin
ENOG411DQYF	ENOG411E4RZ	0.0329011544012	DEK C terminal domain	HMG-Y-related protein
ENOG411DT2C	ENOG411DU9X	0.0329011544012	ATP synthase D chain mitochondrial	transporter
ENOG411DT3B	ENOG411DVTZ	0.0329011544012	oxygen-evolving enhancer protein 1	Dual specificity phosphatase catalytic domain containing protein expressed
ENOG411DV3W	ENOG411E1UR	0.0329010989011	enolase (EC 4.2.1.11)	NA
ENOG411DWAR	ENOG411E72D	0.0329010989011	germin-like protein	NA
ENOG411DT65	ENOG411E570	0.032900960151	Protein YIPF1 homolog	Core subunit of the mitochondrial membrane respiratory chain NADH dehydrogenase (Complex I) that is believed to belong to the minimal assembly required for catalysis. Complex I functions in the transfer of electrons from NADH to the respiratory chain. The immediate electron acceptor for the enzyme is believed to be ubiquinone (By similarity)
ENOG411DX2M	ENOG411DXB9	0.0329009046509	WD-40 repeat protein family	Ribosomal protein L1
ENOG411DYGY	ENOG411DYNG	0.0329007936508	ATP-dependent Clp protease proteolytic subunit	Pentatricopeptide repeat-containing protein
ENOG411DSER	ENOG411DUC9	0.0329007936508	guanylate kinase	May be involved in pre-mRNA splicing (By similarity)
ENOG411DTUN	ENOG411DY2G	0.0329007936508	NA	Carotenoid cleavage dioxygenase
ENOG411DS1Q	ENOG411DX6U	0.0329007936508	Membrane-associated 30 kDa protein	Emp24 gp25L p24 family
ENOG411DYE9	ENOG411E1ZQ	0.0329007936508	Nicastrin	DNA-dependent RNA polymerase catalyzes the transcription of DNA into RNA using the four ribonucleoside triphosphates as substrates
ENOG411DS26	ENOG411DW83	0.0329007936508	vacuolar protein	tRNA nucleotidyltransferase
ENOG411DR7D	ENOG411DVKV	0.0329007936508	ATPase required for the post-translational delivery of tail-anchored (TA) proteins to the endoplasmic reticulum. Recognizes and selectively binds the transmembrane domain of TA proteins in the cytosol. This complex then targets to the endoplasmic reticulum by membrane-bound receptors where the tail- anchored protein is released for insertion. This process is regulated by ATP binding and hydrolysis. ATP binding drives the homodimer towards the closed dimer state facilitating recognition of newly synthesized TA membrane proteins. ATP hydrolysis is required for insertion. Subsequently the homodimer reverts towards the open dimer state lowering its affinity for the membrane-bound receptor and returning it to the cytosol to initiate a new round of targeting (By similarity)	spermidine synthase
ENOG411DU2D	ENOG411E2TN	0.0329007936508	phosphatase 2C	heat- and acid-stable
ENOG411DS3D	ENOG411E30D	0.0329007936508	Valyl tRNA synthetase tRNA binding arm	DNA replication complex GINS protein
ENOG411DR3K	ENOG411DVKA	0.0329007936508	periodic tryptophan protein	TBC1 domain family member 15-like
ENOG411DQ19	ENOG411DT9M	0.0329007936508	12-oxophytodienoate reductase	delta(35)delta(24)-dienoyl-coa isomerase
ENOG411DTZ8	ENOG411DUJ8	0.0329007936508	translational activator	Pentatricopeptide repeat-containing protein
ENOG411DT1H	ENOG411E1UF	0.0329007936508	Inherit from COG: RNA-directed DNA polymerase	beta-glucosidase
ENOG411DXA4	ENOG411DXPU	0.0329007936508	Aldehyde dehydrogenase	glutamyl-tRNA(Gln) amidotransferase subunit
ENOG411DWBJ	ENOG411EEV6	0.0329007936508	Photosystem I reaction center subunit III	cytochrome b5 isoform d
ENOG411DXHQ	ENOG411E2M5	0.0329007936508	ATP-dependent Clp protease proteolytic subunit	15 kDa selenoprotein-like
ENOG411DQZA	ENOG411DVXF	0.0329007936508	ribose-5-phosphate	thiol methyltransferase
ENOG411DYN4	ENOG411E02C	0.0329007936508	pre-mRNA-processing factor	Protein kinase domain containing protein expressed
ENOG411DXTE	ENOG411DZQZ	0.0329006549007	RanBP1 domain	pre-rRNA-processing protein TSR1
ENOG411DUB2	ENOG411DY1P	0.0329006549007	Protein SGT1 homolog	SAC3 GANP family protein
ENOG411DYAJ	ENOG411E618	0.0329005439005	SWIB complex BAF60b domain-containing protein	60S ribosomal protein L38
ENOG411DQ9S	ENOG411DQZ3	0.0329004329004	GTP-dependent nucleic acid-binding protein	DNA damage-inducible protein
ENOG411DR87	ENOG411DT62	0.0329004329004	AMP-binding enzyme	Catalyzes the formation of N(7)-methylguanine at position 46 (m7G46) in tRNA (By similarity)
ENOG411DV8B	ENOG411DWT0	0.0329004051504	ACT domain-containing protein	glutamine amidotransferase
ENOG411E0E4	ENOG411E618	0.0329004051504	NA	60S ribosomal protein L38
ENOG411DSBB	ENOG411DTU0	0.032900348018	eukaryotic translation initiation factor 2	NA
ENOG411DTPN	ENOG411DU7J	0.0329001831502	Pathogenesis-related protein	Nucleolar protein
ENOG411DUTE	ENOG411DUWK	0.0329001831502	Dehydrogenase	mannosylglycoprotein endo-beta-mannosidase-like
ENOG411DTXI	ENOG411DYXW	0.0329001831502	Vacuolar protein sorting-associated protein	Nucleoside diphosphate kinase
ENOG411DQGQ	ENOG411DYJQ	0.0329001831502	serine threonine-protein phosphatase	Phosphomevalonate
ENOG411DSBB	ENOG411DWZN	0.0329000721501	eukaryotic translation initiation factor 2	prolyl endopeptidase
ENOG411DVCZ	ENOG411DXW6	0.0329000444	DNA repair protein	DEAD-box ATP-dependent RNA helicase
ENOG411DQ70	ENOG411EDFU	0.0328999333999	ubiquitin carboxyl-terminal hydrolase	ubiquitin carboxyl-terminal hydrolase
ENOG411DT86	ENOG411DXU9	0.0328999333999	3-ketoacyl-coa synthase	cytochrome P450
ENOG411DRZG	ENOG411DSW0	0.0328999333999	expressed protein	The coatomer is a cytosolic protein complex that binds to dilysine motifs and reversibly associates with Golgi non- clathrin-coated vesicles which further mediate biosynthetic protein transport from the ER via the Golgi up to the trans Golgi network. Coatomer complex is required for budding from Golgi membranes and is essential for the retrograde Golgi-to-ER transport of dilysine-tagged proteins (By similarity)
ENOG411DQSK	ENOG411DYJ3	0.0328998917749	60S ribosomal protein	expressed protein
ENOG411DREA	ENOG411E6E3	0.0328995726496	Converts adenosine 3'-phosphate 5'-phosphosulfate (PAPS) to adenosine 5'-phosphosulfate (APS) and 3'(2')-phosphoadenosine 5'- phosphate (PAP) to AMP	Inherit from euNOG: Complex 1 family protein
ENOG411DSQ3	ENOG411DXHZ	0.0328994338994	NA	chromatin structure-remodeling complex protein
ENOG411DTZ1	ENOG411DV91	0.0328993506494	5-hydroxyisourate hydrolase	NADH dehydrogenase (ubiquinone) flavoprotein 2
ENOG411DSPH	ENOG411DVEX	0.0328993506494	NA	Signal peptidase
ENOG411DSDT	ENOG411DX00	0.0328991008991	phosphomannomutase	allene oxide cyclase
ENOG411DYQA	ENOG411EED2	0.032898989899	Protein of unknown function (DUF933)	Aldose 1-epimerase family protein
ENOG411DUAA	ENOG411E22A	0.032898989899	Polygalacturonase-like	glutathione s-transferase
ENOG411DR7P	ENOG411DT8S	0.032898989899	Glutamate-rich wd repeat-containing protein	Glycine dehydrogenase decarboxylating
ENOG411DPXG	ENOG411DVKJ	0.032898989899	alpha/beta hydrolase fold	DNA (cytosine-5-)-methyltransferase
ENOG411DWGZ	ENOG411DY63	0.032898962149	Glutathione S-transferase N-terminal domain	Haloacid dehalogenase-like hydrolase domain-containing protein
ENOG411DRM6	ENOG411DXSN	0.0328988233988	Signal recognition particle	NA
ENOG411DQME	ENOG411DUTR	0.0328987401487	presequence protease	Shikimate kinase
ENOG411DUJ8	ENOG411DV3Y	0.0328986291486	Pentatricopeptide repeat-containing protein	DNA-directed RNA Polymerase
ENOG411DVHA	ENOG411E0IK	0.0328986291486	haloacid dehalogenase-like hydrolase family protein	ribulose-phosphate 3-epimerase
ENOG411DS7V	ENOG411E2Q6	0.0328986291486	acyl-coenzyme A oxidase	Universal stress protein family
ENOG411DU0P	ENOG411DYEV	0.0328983516484	One of the primary rRNA binding proteins it binds directly to 16S rRNA where it nucleates assembly of the body of the 30S subunit (By similarity)	Der1-like family
ENOG411DX3V	ENOG411E5Q2	0.0328983100233	vesicle-associated protein	NA
ENOG411DUQF	ENOG411EAAN	0.0328982683983	phosphoribosylaminoimidazole carboxylase	ACTIN
ENOG411DX2T	ENOG411E0FX	0.0328982683983	HELICc	LA
ENOG411DT3K	ENOG411DXBX	0.0328982683983	Mitochondrial import inner membrane translocase subunit Tim17 Tim22 Tim23 family protein	cellulose synthase-like protein
ENOG411DSSQ	ENOG411DT89	0.0328982683983	helicase	protein transport protein Sec24-like
ENOG411DQ3F	ENOG411DW2P	0.0328981296481	Inherit from COG: nitrite reductase (nad(p)h) small subunit	hexokinase
ENOG411DQ28	ENOG411DUFK	0.0328981296481	Peroxisomal membrane protein	ras-related protein
ENOG411DQDZ	ENOG411DTIY	0.0328979076479	U-box domain-containing protein	Aldose 1-epimerase
ENOG411DQ4R	ENOG411DXVE	0.0328979076479	Mediator complex subunit 23	ubiquitin carboxyl-terminal hydrolase
ENOG411DUJU	ENOG411DUPG	0.0328979076479	glutathione s-transferase	4-diphosphocytidyl-2-C-methyl-D-erythritol kinase
ENOG411DUNE	ENOG411DVNI	0.0328979076479	RNA recognition	transcription initiation factor TFIID subunit 2-like
ENOG411DPRZ	ENOG411E185	0.0328979076479	Oxidoreductase family NAD-binding Rossmann fold	Putative tRNA binding domain
ENOG411DVPE	ENOG411E67S	0.0328979076479	trans-cinnamate	B12d protein
ENOG411DQM7	ENOG411DVZ3	0.0328977411477	Phosphoglycerate mutase	Nudix hydrolase
ENOG411DQA6	ENOG411DQEF	0.0328976578977	cell division cycle protein 27	PHD-finger
ENOG411DR83	ENOG411DRET	0.0328975468975	VHS domain-containing protein	G patch domain-containing protein
ENOG411DR5N	ENOG411DSZ0	0.0328975468975	adenosine kinase	kDa class I heat shock
ENOG411DQX2	ENOG411DZ5E	0.0328975468975	Glyoxylate	Hydroxyacylglutathione hydrolase
ENOG411DQRQ	ENOG411DSIW	0.0328975468975	RNase P subunit p30 family protein	T-complex protein 1 subunit delta
ENOG411DSSZ	ENOG411DVQ4	0.0328975468975	Protein TIME FOR	Domain of unknown function (DUF3490)
ENOG411DZQY	ENOG411E400	0.0328975093534	Universal stress protein family	Nudix hydrolase
ENOG411DU7K	ENOG411DWK6	0.0328974081474	bifunctional aspartokinase homoserine dehydrogenase	glyceraldehyde-3-phosphate dehydrogenase
ENOG411DY63	ENOG411DYVV	0.0328972416472	Haloacid dehalogenase-like hydrolase domain-containing protein	Phosphorylates low-molecular-mass and protein-bound erythrulosamines and ribulosamines but not fructosamines or psicosamines on the third carbon of the sugar moiety. Protein- bound erythrulosamine 3-phosphates and ribulosamine 3-phosphates are unstable and decompose under physiological conditions
ENOG411DQ21	ENOG411DSRW	0.0328971861472	Catalyzes the dehydration of the S-form of NAD(P)HX at the expense of ATP which is converted to ADP. Together with NAD(P)HX epimerase which catalyzes the epimerization of the S- and R-forms the enzyme allows the repair of both epimers of NAD(P)HX a damaged form of NAD(P)H that is a result of enzymatic or heat-dependent hydration (By similarity)	glutamine phosphoribosylpyrophosphate amidotransferase
ENOG411DS3R	ENOG411DSEH	0.0328971861472	Involved in transport from the ER to the Golgi apparatus as well as in intra-Golgi transport. It belongs to a super-family of proteins called t-SNAREs or soluble NSF (N-ethylmaleimide- sensitive factor) attachment protein receptor (By similarity)	Pyridoxamine 5-phosphate oxidase family protein
ENOG411DQTK	ENOG411DWHN	0.0328971861472	mannosyl-oligosaccharide 12-alpha-mannosidase	Photosystem I reaction center subunit
ENOG411DRF8	ENOG411DWVW	0.0328971861472	SART-1 family	Nudix hydrolase
ENOG411DSX3	ENOG411DU3W	0.0328971861472	2-oxoglutarate malate translocator	Pfam:DUF2343
ENOG411DRUJ	ENOG411E4H7	0.0328971861472	serine threonine-protein kinase	cell redox homeostasis
ENOG411DX3S	ENOG411DYHW	0.0328971861472	hsp70-binding protein	Cysteinyl-tRNA
ENOG411E0PY	ENOG411EM18	0.032897005772	anthocyanidin synthase	33 kDa ribonucleoprotein
ENOG411DRJ1	ENOG411EKI8	0.032896978022	UDP-glucoronosyl and UDP-glucosyl transferase	Calcineurin-like phosphoesterase
ENOG411DQPS	ENOG411DWRT	0.0328968253968	calcium-dependent protein kinase	proteasome activator
ENOG411DWA5	ENOG411DWBZ	0.0328968253968	hypoxia up-regulated protein	Protein of unknown function (DUF642)
ENOG411DQE6	ENOG411E4HU	0.0328968253968	Pfam:Trs120	Encodes a protein DOMINO1 that belongs to a plant-specific gene family sharing a common motif present in the tomato DEFECTIVE CHLOROPLASTS AND LEAVES (LeDCL) protein. DOMINO1 is located in the nucleus. Arabidopsis embryos carrying the domino1 mutation grow slowly in comparison with wild type embryos and reach only the globular stage at desiccation. The primary defect of the mutation at the cellular level is the large size of the nucleolus that can be observed soon after fertilization in the nuclei of both the embryo and the endosperm. DOMINO1 might have a role in ribosome biogenesis and in determining the rate of cell division
ENOG411DR6Z	ENOG411DXA4	0.0328968253968	PLAC8 family	Aldehyde dehydrogenase
ENOG411DR4S	ENOG411DS0U	0.0328968253968	vesicle-associated membrane protein	ER lumen protein retaining
ENOG411DVPS	ENOG411DYS7	0.0328968253968	Sad1 UNC-like C-terminal domain containing protein	Microtubule organization 1
ENOG411DTH1	ENOG411DXAQ	0.0328968253968	gamma-glutamyl hydrolase	Glucan 13-beta-glucosidase
ENOG411DWRK	ENOG411DWT6	0.0328968253968	Inherit from euNOG: phosphatase domain containing paladin 1	alanyl-tRNA synthetase
ENOG411DTKX	ENOG411DV5U	0.0328968253968	aspartic proteinase	Thiol protease
ENOG411DQSM	ENOG411DTQ6	0.0328968253968	zinc transporter	Domain of unknown function (DUF3411)
ENOG411DQ1J	ENOG411DVNA	0.0328968253968	Interactor of constitutive active ROPs	Component of the eukaryotic translation initiation factor 3 (eIF-3) complex which is involved in protein synthesis and together with other initiation factors stimulates binding of mRNA and methionyl-tRNAi to the 40S ribosome (By similarity)
ENOG411DQP1	ENOG411DSIX	0.0328968253968	G-patch domain	NEDD8 ultimate buster
ENOG411DSIH	ENOG411DSUE	0.0328968253968	26S proteasome regulatory subunit	Alba
ENOG411DW9S	ENOG411DYCD	0.0328968253968	exocyst complex component	UPF0510 protein INM02-like
ENOG411DZ5B	ENOG411E0KH	0.0328968253968	Phosphatase IMPL1	Adenylate cyclase
ENOG411DSWJ	ENOG411DUFE	0.0328968253968	Conserved hypothetical protein 95	Acetyltransferase (GNAT) family
ENOG411DUQ5	ENOG411DW89	0.0328968253968	DCN1-like protein	peptide deformylase
ENOG411DS3D	ENOG411DUZJ	0.0328966866467	Valyl tRNA synthetase tRNA binding arm	succinate dehydrogenase
ENOG411DQ9Q	ENOG411E7NH	0.0328966866467	DNA ligase	early response to dehydration 14
ENOG411DUW6	ENOG411EM9R	0.0328966866467	Encodes a protein with little sequence identity with any other protein of known structure or function. Part of this protein shows a 42 sequence identity with the C-terminal domain of the 32-kD human thioredoxin-like protein	PGAM
ENOG411E47H	ENOG411EMD1	0.0328965756466	peptidyl-tRNA hydrolase PTRHD1-like	Photosystem II stability assembly factor HCF136
ENOG411DUVS	ENOG411DW51	0.0328964646465	protease	Cupin domain
ENOG411DZR2	ENOG411E3SN	0.0328963952714	vesicle-associated membrane protein	60S ribosomal protein
ENOG411DTTT	ENOG411E5FV	0.0328963023691	oligomeric golgi complex	NA
ENOG411DRV7	ENOG411DWSZ	0.0328962148962	HEAT repeat	Early transcription elongation factor of RNA pol II NGN section
ENOG411DQYC	ENOG411E3JV	0.0328961871462	peroxisomal targeting signal 1	enhancer protein
ENOG411DTFQ	ENOG411DWRK	0.0328961038961	Heat Shock Protein	Inherit from euNOG: phosphatase domain containing paladin 1
ENOG411DT4M	ENOG411E4HS	0.0328961038961	L-ascorbate peroxidase	Thioredoxin-like protein
ENOG411DWKZ	ENOG411DXBG	0.0328960761461	serine threonine-protein kinase BUD32 homolog	ATP-dependent DNA helicase 2 subunit
ENOG411DV55	ENOG411DY9G	0.0328960761461	b5 reductase	transporter
ENOG411DSRQ	ENOG411DUTE	0.0328958215697	subtilisin-like	Dehydrogenase
ENOG411DPXD	ENOG411DSQE	0.0328957431457	Glutamyl-tRNA synthetase	K14797 essential nuclear protein 1
ENOG411DPZ8	ENOG411DR42	0.0328957431457	mitochondrial-processing peptidase subunit	b-cell receptor-associated protein
ENOG411DQCC	ENOG411DVFC	0.0328957431457	myosin xi	DNA-directed RNA polymerases I and III subunit
ENOG411DVMS	ENOG411DY5N	0.0328957153957	glutamate	26S proteasome non-atpase regulatory subunit
ENOG411DUCR	ENOG411DX7H	0.0328957153957	Pentatricopeptide repeat-containing protein At4g34830	Paired amphipathic helix protein Sin3-like
ENOG411DWMV	ENOG411E51P	0.0328957153957	Pfam:DUF185	U6 snRNA-associated Sm-like protein
ENOG411DRIZ	ENOG411E02C	0.0328956043956	chaperone protein	Protein kinase domain containing protein expressed
ENOG411DWDF	ENOG411DXE9	0.0328956043956	Vacuolar protein sorting-associated protein	Clathrin assembly protein
ENOG411DS7T	ENOG411DSJW	0.0328955627706	Histidyl-tRNA	domain-containing protein
ENOG411DQJ6	ENOG411DZ53	0.0328954933955	Complex I intermediate-associated protein 30 (CIA30)	dihydrolipoyllysine-residue succinyltransferase component of 2-oxoglutarate dehydrogenase complex
ENOG411DQ4D	ENOG411DQN2	0.0328953823954	Converts stearoyl-ACP to oleoyl-ACP by introduction of a cis double bond between carbons Delta(9) and Delta(10) of the acyl chain	Gdp-l-fucose synthase
ENOG411DRGX	ENOG411E072	0.0328953823954	DNA-binding protein	NDH shuttles electrons from NAD(P)H plastoquinone via FMN and iron-sulfur (Fe-S) centers to quinones in the photosynthetic chain and possibly in a chloroplast respiratory chain. The immediate electron acceptor for the enzyme in this species is believed to be plastoquinone. Couples the redox reaction to proton translocation and thus conserves the redox energy in a proton gradient (By similarity)
ENOG411DRF8	ENOG411DWKI	0.0328953823954	SART-1 family	ribosomal protein
ENOG411DVCZ	ENOG411DZHJ	0.0328953667106	DNA repair protein	mitochondrial-processing peptidase subunit
ENOG411DQA1	ENOG411DSJ3	0.0328953546454	thylakoid lumenal 15 kDa protein	mannose-1-phosphate guanylyltransferase
ENOG411DR1K	ENOG411DRIN	0.0328953546454	5-formyltetrahydrofolate cycloligase	Protein CLP1 homolog
ENOG411DQMB	ENOG411DRGI	0.0328952158952	pescadillo	Surp module
ENOG411DQ65	ENOG411DR1N	0.032895100069	dihydrodipicolinate reductase	Valyl-tRNA
ENOG411DQ5E	ENOG411DU3N	0.032895021645	phosphatase	Allows the formation of correctly charged Gln-tRNA(Gln) through the transamidation of misacylated Glu-tRNA(Gln) in chloroplasts and mitochondria. The reaction takes place in the presence of glutamine and ATP through an activated gamma-phospho- Glu-tRNA(Gln) (By similarity)
ENOG411DRZJ	ENOG411DUC3	0.032895021645	pyrophosphate--fructose 6-phosphate 1-phosphotransferase	Calcyclin-binding protein
ENOG411DS2P	ENOG411DVJ5	0.032895021645	Glycerophosphoryl diester	RNA binding
ENOG411DPRZ	ENOG411E1JN	0.032895021645	Oxidoreductase family NAD-binding Rossmann fold	Pyridoxamine 5'-phosphate oxidase
ENOG411DSKT	ENOG411DWS7	0.032895021645	26S proteasome non-atpase regulatory subunit	defective in exine formation
ENOG411DU7X	ENOG411DYXS	0.032895021645	Sugar phosphate phosphate translocator	prohibitin 2
ENOG411DSKT	ENOG411DSQ3	0.032895021645	26S proteasome non-atpase regulatory subunit	NA
ENOG411DV4V	ENOG411DWN0	0.032895021645	MCM	Membrane-associated apoptosis protein
ENOG411DVII	ENOG411E38I	0.032895021645	pfkB family carbohydrate kinase	Rubredoxin
ENOG411DPRF	ENOG411DR00	0.032895021645	MKI67 FHA domain-interacting nucleolar phosphoprotein-like	Component of the eukaryotic translation initiation factor 3 (eIF-3) complex (By similarity)
ENOG411DQVH	ENOG411DWNP	0.032895021645	Ribulose bisphosphate carboxylase oxygenase activase	Vesicle transport V-snare
ENOG411DYS6	ENOG411E618	0.032895021645	Inherit from KOG: MON2 homolog (S. cerevisiae)	60S ribosomal protein L38
ENOG411DQ9K	ENOG411DSWP	0.032895021645	E3 ubiquitin-protein ligase ORTHRUS	beta-hexosaminidase
ENOG411DR9R	ENOG411DRWB	0.032894993895	N-acetyl-gamma-glutamyl-phosphate reductase	Vacuolar protein sorting-associated protein
ENOG411DS0V	ENOG411EMK1	0.032894993895	phosphoenolpyruvate carboxykinase	zinc finger CCCH domain-containing protein
ENOG411DYEV	ENOG411E4CS	0.0328947441447	Der1-like family	photosystem I reaction center subunit V
ENOG411DRB8	ENOG411DT68	0.0328946608947	gata transcription factor	bromodomain protein
ENOG411DW1K	ENOG411DYJE	0.0328946608947	KISc	ubiquitin-protein ligase
ENOG411DSG8	ENOG411DY1D	0.0328946608947	nucleoside diphosphate kinase	ubiquitin thioesterase otubain-like
ENOG411DVTU	ENOG411DYHC	0.0328946331446	NA	T-complex protein 1 subunit
ENOG411DQ5I	ENOG411DWXU	0.0328945123504	Polysaccharide biosynthesis protein	2c-methyl-d-erythritol 24-cyclodiphosphate synthase
ENOG411DQ6F	ENOG411DRIZ	0.0328944943945	ABC1 family	chaperone protein
ENOG411DZ79	ENOG411E2MK	0.0328944568503	26S proteasome	Trafficking protein particle complex subunit
ENOG411DYAE	ENOG411E9YT	0.0328943833944	zinc finger CCCH domain-containing protein	4-coumarate--CoA ligase family protein 4-coumaroyl-CoA synthase family protein
ENOG411DVQS	ENOG411EM5I	0.0328943833944	translation Initiation Factor	C-terminal binding protein AN-like
ENOG411DR05	ENOG411DS29	0.0328943556444	Kelch domain-containing protein	UDP-N-acetylglucosamine
ENOG411DT8S	ENOG411DTWN	0.0328943556444	Glycine dehydrogenase decarboxylating	Dehydrogenase
ENOG411DRIW	ENOG411E0XZ	0.0328943001443	ATPase family associated with various cellular activities (AAA)	Exosome complex
ENOG411DQ11	ENOG411DSNY	0.0328943001443	vacuolar proton	Splicing factor 3b subunit
ENOG411DR2D	ENOG411DX9D	0.0328943001443	La domain	Importin beta-2 subunit family protein
ENOG411DV91	ENOG411E0Z4	0.0328943001443	NADH dehydrogenase (ubiquinone) flavoprotein 2	NA
ENOG411DQ03	ENOG411EKQP	0.0328943001443	pantothenate kinase	Isocitrate lyase family
ENOG411DTKX	ENOG411DYEB	0.0328940503941	aspartic proteinase	polyribonucleotide
ENOG411DQDT	ENOG411DWGJ	0.032894022644	S-adenosylmethionine decarboxylase proenzyme	ferredoxin--NADP reductase
ENOG411DR1Y	ENOG411DS5H	0.0328939393939	E3 ubiquitin-protein ligase	Actin-related protein
ENOG411DRS7	ENOG411DTD6	0.0328939393939	vacuolar protein sorting-associated protein 45	Niemann-Pick C1
ENOG411DWJR	ENOG411EKQN	0.0328939393939	Monothiol	carboxyvinyl-carboxyphosphonate phosphorylmutase
ENOG411DZT1	ENOG411E3B4	0.0328939393939	Coronatine-insensitive protein	NA
ENOG411DQMK	ENOG411DYV4	0.0328939393939	elongator complex protein	Pfam:YbaK
ENOG411DU4F	ENOG411E5N7	0.0328939393939	NA	Ribosomal protein S21
ENOG411DPNR	ENOG411E3RZ	0.0328939393939	syntaxin	Core component of nucleosome. Nucleosomes wrap and compact DNA into chromatin limiting DNA accessibility to the cellular machineries which require DNA as a template. Histones thereby play a central role in transcription regulation DNA repair DNA replication and chromosomal stability. DNA accessibility is regulated via a complex set of post-translational modifications of histones also called histone code and nucleosome remodeling (By similarity)
ENOG411DY9R	ENOG411DZ8W	0.0328939393939	UBX domain-containing protein	Alcohol dehydrogenase-like
ENOG411DQMS	ENOG411DYZ0	0.0328939393939	Mitochondrial import inner membrane translocase subunit	Inherit from NOG: fad dependent oxidoreductase
ENOG411DRQE	ENOG411DTW3	0.0328939393939	ubiquitin carboxyl-terminal hydrolase	Rgp1
ENOG411DS3D	ENOG411DUIX	0.0328939393939	Valyl tRNA synthetase tRNA binding arm	acyl-coenzyme A oxidase 4
ENOG411DQFQ	ENOG411E5HC	0.0328939393939	ubiquitin carboxyl-terminal hydrolase	Gibberellin-regulated protein
ENOG411DREB	ENOG411DS65	0.0328939393939	CDK-activating kinase assembly factor	tRNA (Guanine-1)-methyltransferase
ENOG411DVSG	ENOG411E0K6	0.0328939116439	ribose-phosphate pyrophosphokinase	NA
ENOG411DT30	ENOG411DU01	0.0328938006438	hydroxymethylglutaryl-CoA synthase	Leukotriene A-4
ENOG411DQ3F	ENOG411DWNP	0.0328937728938	Inherit from COG: nitrite reductase (nad(p)h) small subunit	Vesicle transport V-snare
ENOG411DQXP	ENOG411DRHX	0.0328937436832	Phosphate carrier protein	pyruvate dehydrogenase E1 component subunit
ENOG411DUR5	ENOG411E03A	0.0328936896437	Protein of unknown function DUF89	AAR2 protein
ENOG411E78N	ENOG411E7VD	0.0328936706568	NA	NA
ENOG411DT9E	ENOG411E2U1	0.0328935786436	6-phosphofructokinase 5	40s ribosomal protein
ENOG411DRB2	ENOG411DRT2	0.0328935786436	transcription initiation factor TFIID subunit	Protein of unknown function (DUF1421)
ENOG411DPPD	ENOG411DTMJ	0.0328935786436	calcium-dependent protein kinase	) efflux antiporter
ENOG411DRE5	ENOG411DU4Q	0.0328935786436	stromal cell-derived factor	Protein of unknown function DUF607
ENOG411DZH4	ENOG411E651	0.0328935786436	Transaldolase	Dabb
ENOG411DRVF	ENOG411DRY5	0.0328934398934	Chlorophyll A-B binding protein	ABC transporter B family member
ENOG411DREK	ENOG411DWTM	0.0328932178932	RNA methyltransferase	phosphatase
ENOG411DXNM	ENOG411E11T	0.0328932178932	heterogeneous nuclear ribonucleoprotein	KH domain
ENOG411DQH9	ENOG411DW7H	0.0328932178932	Pyruvate kinase	L-ascorbate oxidase homolog
ENOG411DVFS	ENOG411EMMN	0.0328932178932	26S protease regulatory subunit	NA
ENOG411DVP6	ENOG411DWX9	0.0328932178932	tryptophan synthase	Protein mrp homolog
ENOG411DTGA	ENOG411E0M0	0.0328932178932	Ubiquitin-protein ligase	NA
ENOG411DQNC	ENOG411DW02	0.0328932178932	GTP-binding protein that may be involved in cell development (By similarity)	Serrate RNA effector
ENOG411DUTG	ENOG411DUY0	0.0328932178932	Inherit from COG: fad dependent oxidoreductase	glucose-6-phosphate 1-epimerase-like
ENOG411DQHF	ENOG411DWGJ	0.0328932178932	RNA recognition	ferredoxin--NADP reductase
ENOG411DR9R	ENOG411DX18	0.0328932178932	N-acetyl-gamma-glutamyl-phosphate reductase	Pyridoxal
ENOG411DR38	ENOG411E42N	0.0328931623932	starch branching enzyme	dihydroneopterin aldolase
ENOG411DUFP	ENOG411E3UI	0.032892968143	U3 small nucleolar RNA-associated protein	SAM
ENOG411DPSP	ENOG411DQ03	0.0328928571429	riboflavin biosynthesis protein	pantothenate kinase
ENOG411DQPE	ENOG411DWNG	0.0328928571429	Beta-adaptin-like protein	PITH domain
ENOG411DWAX	ENOG411DXWA	0.0328928571429	LRR	IWS1 C-terminus family protein
ENOG411DU75	ENOG411EM6Q	0.0328928571429	DNA replication licensing factor	UDP-N-acetylglucosamine--peptide N-acetylglucosaminyltransferase
ENOG411DU48	ENOG411DWWT	0.0328928571429	34-dihydroxy-2-butanone kinase	Phosphopantothenoylcysteine decarboxylase
ENOG411E3KF	ENOG411E7PP	0.0328928571429	Ribosomal protein S16	NA
ENOG411DYYR	ENOG411E0WJ	0.0328928571429	Proteasome non-ATPase 26S subunit	inorganic pyrophosphatase
ENOG411DTUF	ENOG411DWBJ	0.0328928571429	pre-mRNA-splicing factor	Photosystem I reaction center subunit III
ENOG411DPY1	ENOG411DW3D	0.0328928571429	Granule-bound starch synthase	GDP-mannose 35-epimerase
ENOG411DU3N	ENOG411DWPY	0.0328928571429	Allows the formation of correctly charged Gln-tRNA(Gln) through the transamidation of misacylated Glu-tRNA(Gln) in chloroplasts and mitochondria. The reaction takes place in the presence of glutamine and ATP through an activated gamma-phospho- Glu-tRNA(Gln) (By similarity)	signal recognition particle 43 kDa protein
ENOG411DPQE	ENOG411DV1Z	0.0328928571429	non-structural maintenance of chromosome element	tubulin--tyrosine ligase-like protein
ENOG411E0JK	ENOG411E4H2	0.0328928571429	The proteasome is a multicatalytic proteinase complex which is characterized by its ability to cleave peptides with Arg Phe Tyr Leu and Glu adjacent to the leaving group at neutral or slightly basic pH. The proteasome has an ATP-dependent proteolytic activity	high mobility group
ENOG411DRV7	ENOG411E59F	0.0328928293928	HEAT repeat	ribosomal protein S11
ENOG411DRVF	ENOG411DVGU	0.0328927183927	Chlorophyll A-B binding protein	40S ribosomal protein
ENOG411DQWR	ENOG411DZGB	0.0328926710544	fatty acid beta-oxidation multifunctional protein	Pentatricopeptide repeat-containing protein At3g02650
ENOG411DQRY	ENOG411DX6W	0.0328924963925	60S ribosomal protein	Serine threonine protein phosphatase 2A 55 kDa regulatory subunit B
ENOG411DQ39	ENOG411DTT4	0.0328924963925	splicing factor U2af large subunit	monophosphate biosynthesis
ENOG411E30Z	ENOG411EKY0	0.0328924963925	Catalyzes the reaction of cyanate with bicarbonate to produce ammonia and carbon dioxide (By similarity)	3-isopropylmalate dehydratase small
ENOG411DQJ8	ENOG411EKD0	0.0328924686425	Malate dehydrogenase	Phosphoribulokinase
ENOG411DRSV	ENOG411DS3D	0.0328923576424	The proteasome is a multicatalytic proteinase complex which is characterized by its ability to cleave peptides with Arg Phe Tyr Leu and Glu adjacent to the leaving group at neutral or slightly basic pH. The proteasome has an ATP-dependent proteolytic activity	Valyl tRNA synthetase tRNA binding arm
ENOG411DR6G	ENOG411DV2F	0.0328923576424	CTLH	E3 ubiquitin-protein ligase that monoubiquitinates H2B to form H2BK143ub1. H2BK143ub1 gives a specific tag for epigenetic transcriptional activation and is also prerequisite for H3K4me and maybe H3K79me. It thereby plays a central role in histone code and gene regulation. Forms a ubiquitin ligase complex in cooperation with the E2 enzyme UBC2 RAD6
ENOG411DQD8	ENOG411DSG3	0.0328923576424	adenosylhomocysteinase	galactinol--sucrose galactosyltransferase
ENOG411DRTV	ENOG411DRXQ	0.0328923576424	Sulfite reductase	WD-40 repeat-containing protein
ENOG411DRAS	ENOG411DW61	0.0328923160173	Cinnamyl alcohol dehydrogenase	DCN1-like protein
ENOG411DRWD	ENOG411DX9M	0.0328923160173	Inherit from KOG: synthetase	Ribosomal protein S3
ENOG411DTUF	ENOG411DUUK	0.0328922466422	pre-mRNA-splicing factor	domain-containing protein
ENOG411DTJ9	ENOG411DWRK	0.0328922466422	dynamin-like protein C-like	Inherit from euNOG: phosphatase domain containing paladin 1
ENOG411DUV6	ENOG411DZS4	0.0328921356421	cytochrome c1-1 heme protein	Translation initiation factor eIF-2B
ENOG411DQPS	ENOG411DSYW	0.0328921356421	calcium-dependent protein kinase	Dolichyl-diphosphooligosaccharide--protein glycosyltransferase 48 kDa
ENOG411DS7M	ENOG411DVZU	0.0328921356421	tRNA pseudouridine synthase	Methyltransferase-like protein
ENOG411DTX0	ENOG411DVBS	0.0328921356421	NA	inactive purple acid phosphatase
ENOG411DQWD	ENOG411DSHV	0.0328921078921	Diaminopimelate epimerase	Glutathione S-transferase
ENOG411DUMD	ENOG411DV42	0.032891996892	WD and tetratricopeptide repeats protein	Protein of unknown function (DUF3531)
ENOG411DQHJ	ENOG411DXIW	0.032891955267	NADH dehydrogenase (ubiquinone) flavoprotein 1	replication factor C
ENOG411DVDW	ENOG411DVJ8	0.0328917748918	WD repeat-containing protein	zinc finger CCCH domain-containing protein
ENOG411DQCC	ENOG411DU4R	0.0328917748918	myosin xi	Binds to the 60S ribosomal subunit and prevents its association with the 40S ribosomal subunit to form the 80S initiation complex in the cytoplasm. May also be involved in ribosome biogenesis (By similarity)
ENOG411DTZF	ENOG411DXJ7	0.0328917748918	glutamate dehydrogenase	CLASP N terminal
ENOG411DSWJ	ENOG411DTV2	0.0328917748918	Conserved hypothetical protein 95	Involved in the biogenesis of the 60S ribosomal subunit (By similarity)
ENOG411DRGZ	ENOG411DRPG	0.0328917748918	Methionyl-trna	6-phosphofructokinase
ENOG411DPMX	ENOG411DSXI	0.0328916361416	26S proteasome non-atpase regulatory subunit	vacuolar-sorting receptor
ENOG411DYI6	ENOG411E4PY	0.0328916083916	peroxidase	Glutaredoxin
ENOG411DWYI	ENOG411E2X1	0.0328915251415	thaumatin-like	ribosomal protein L27
ENOG411DQQ1	ENOG411EKXI	0.0328914141414	ATPase family associated with various cellular activities (AAA)	Serine threonine-protein kinase
ENOG411DQNX	ENOG411DXNM	0.0328914141414	Domain of unknown function (DUF1967)	heterogeneous nuclear ribonucleoprotein
ENOG411DR8X	ENOG411E1EX	0.0328913863914	CCAAT enhancer-binding protein	Protein of unknown function (DUF724)
ENOG411DQMZ	ENOG411DWAR	0.0328912753913	ABC transporter F family member	germin-like protein
ENOG411DQPB	ENOG411DTRK	0.0328912753913	NA	Seems to be required for the assembly of the photosystem I complex
ENOG411DRS9	ENOG411DVBN	0.0328910533911	threonyl-tRNA synthetase	blue light photoreceptor
ENOG411DUJU	ENOG411DZRB	0.0328910533911	glutathione s-transferase	glucan endo-1-3-beta-glucosidase
ENOG411DQ65	ENOG411DQ89	0.0328910533911	dihydrodipicolinate reductase	RNA polymerase II subunit A C-terminal domain phosphatase
ENOG411DX77	ENOG411DZHT	0.0328910533911	glutathione s-transferase	hydroxycinnamoyl-Coenzyme A shikimate quinate hydroxycinnamoyltransferase-like
ENOG411DRD7	ENOG411DTFR	0.0328910533911	serine threonine-protein phosphatase	Importin-beta N-terminal domain
ENOG411DZQA	ENOG411E0D8	0.0328910533911	TBC1 domain family member	glycosyl hydrolase family 3 protein
ENOG411DR6K	ENOG411DYMK	0.0328910533911	vacuolar protein sorting-associated protein 52	The proteasome is a multicatalytic proteinase complex which is characterized by its ability to cleave peptides with Arg Phe Tyr Leu and Glu adjacent to the leaving group at neutral or slightly basic pH. The proteasome has an ATP-dependent proteolytic activity (By similarity)
ENOG411DS1X	ENOG411E08M	0.032891025641	Puromycin-sensitive	starch synthase
ENOG411E1R4	ENOG411EJPY	0.0328909032144	Ribosomal protein S7e	E3 ubiquitin-protein ligase
ENOG411DTNK	ENOG411DX5U	0.0328907383466	40s ribosomal protein	pheophorbide a oxygenase
ENOG411DRVX	ENOG411DZEX	0.0328906926407	60S acidic ribosomal protein	U3 small nucleolar RNA-associated protein
ENOG411E4X5	ENOG411EB56	0.0328906926407	cytochrome C oxidase	Cation_ATPase_N
ENOG411DSIV	ENOG411E29S	0.0328906926407	Protein of unknown function (DUF1295)	Its presence in a non-photosynthetic plant (Epifagus virginiana) and experiments in tobacco indicate that it may have a function which is probably not related to photosynthesis
ENOG411DUQR	ENOG411E1E4	0.0328906926407	VHS and GAT domain containing protein expressed	NA
ENOG411DYI4	ENOG411DYJS	0.0328906926407	Protein of unknown function (DUF493)	beta-glucan catabolic process
ENOG411DPR5	ENOG411DURV	0.0328906926407	Thioredoxin domain-containing protein	heterogeneous nuclear ribonucleoprotein
ENOG411DRZG	ENOG411E5KS	0.0328906926407	expressed protein	Mitochondrial import inner membrane translocase subunit
ENOG411DVUI	ENOG411DZ81	0.032890654667	Putative glycosyl hydrolase of unknown function (DUF1680)	Enoyl-CoA hydratase 2
ENOG411DQ1V	ENOG411E38C	0.0328903318903	Inherit from NOG: transcripton factor	TLR4 regulator and MIR-interacting MSAP
ENOG411DQPQ	ENOG411DSYD	0.0328903318903	OTU domain-containing protein	Endoribonuclease XendoU
ENOG411DWHN	ENOG411EDR8	0.0328901931402	Photosystem I reaction center subunit	ADF
ENOG411DTIS	ENOG411DVJC	0.03288997114	ATP-dependent zinc metalloprotease FtsH	24-methylenesterol C-methyltransferase
ENOG411DUB1	ENOG411E6II	0.03288997114	3-oxoacyl- acyl-carrier-protein synthase	MLP-like protein
ENOG411DQ46	ENOG411E1TB	0.03288997114	NADH dehydrogenase ubiquinone	Late embryogenesis abundant protein
ENOG411DWDS	ENOG411EM7W	0.03288997114	Pumilio	3-phosphoshikimate 1-carboxyvinyltransferase
ENOG411DQ6A	ENOG411DQNG	0.03288997114	type I inositol-145-trisphosphate 5-phosphatase	Ferric-chelate reductase
ENOG411DSB1	ENOG411DY3A	0.0328899156399	Destroys radicals which are normally produced within the cells and which are toxic to biological systems (By similarity)	cyclic phosphodiesterase
ENOG411DSUJ	ENOG411EDE7	0.0328898323898	SRG1-like	arogenate dehydratase 5
ENOG411DSAX	ENOG411DU1T	0.0328898323898	asparagine synthetase	Tetratricopeptide repeat
ENOG411DT62	ENOG411DZK6	0.0328896103896	Catalyzes the formation of N(7)-methylguanine at position 46 (m7G46) in tRNA (By similarity)	Ankyrin repeat domain-containing protein
ENOG411DS0M	ENOG411DXIA	0.0328896103896	dnaJ homolog subfamily C member	Protein of unknown function (DUF760)
ENOG411DQQ6	ENOG411DS1Q	0.0328896103896	NA	Membrane-associated 30 kDa protein
ENOG411DPU0	ENOG411E2S2	0.0328896103896	Uridylate	ribosomal protein
ENOG411DWDS	ENOG411DYHW	0.0328896103896	Pumilio	Cysteinyl-tRNA
ENOG411DQEZ	ENOG411DSG2	0.0328896103896	thylakoid lumenal protein	Aspartate aminotransferase
ENOG411DQDF	ENOG411DSZ2	0.0328896103896	Stem-specific protein	Stores iron in a soluble non-toxic readily available form. Important for iron homeostasis (By similarity)
ENOG411E2ZB	ENOG411E73D	0.0328896103896	Thioredoxin	lipid-transfer protein
ENOG411DTEM	ENOG411DU29	0.0328896103896	Histone chaperone	Carbohydrate kinase
ENOG411DR75	ENOG411E4YY	0.0328896103896	nudix hydrolase 15	N-alpha-acetyltransferase 38 NatC auxiliary
ENOG411DV8B	ENOG411E3X6	0.0328896103896	ACT domain-containing protein	Scavenger mRNA decapping enzyme C-term binding
ENOG411DS96	ENOG411DVQS	0.0328896103896	AP-4 complex subunit	translation Initiation Factor
ENOG411DQJY	ENOG411DXMN	0.0328896103896	Glutathione	2OG-Fe(II) oxygenase superfamily
ENOG411DRS9	ENOG411DYNX	0.0328896103896	threonyl-tRNA synthetase	fruit protein
ENOG411DTKW	ENOG411DU7K	0.0328894716395	aldehyde oxidase	bifunctional aspartokinase homoserine dehydrogenase
ENOG411DQYJ	ENOG411DRDS	0.0328893606394	Calcium-transporting ATPase	T-complex protein 1 subunit
ENOG411DS0V	ENOG411DVQM	0.0328892920805	phosphoenolpyruvate carboxykinase	xanthine dehydrogenase
ENOG411DQCI	ENOG411DS5F	0.0328892496392	trafficking protein particle complex subunit 11-like	serine carboxypeptidase-like
ENOG411DRM6	ENOG411DWG8	0.0328892496392	Signal recognition particle	60S ribosomal protein L18a
ENOG411DZH3	ENOG411E43Y	0.0328892496392	Isoflavone reductase	glucosamine 6-phosphate N-acetyltransferase
ENOG411DQB1	ENOG411EJPY	0.0328892496392	40S ribosomal protein S3a	E3 ubiquitin-protein ligase
ENOG411DQDU	ENOG411EMRS	0.0328892496392	sumo-activating enzyme	This enzyme converts phytoene into zeta-carotene via the intermediary of phytofluene by the symmetrical introduction of two double bonds at the C-11 and C-11' positions of phytoene
ENOG411DSEH	ENOG411E2T6	0.0328892496392	Pyridoxamine 5-phosphate oxidase family protein	Universal stress protein
ENOG411DQXG	ENOG411EM3Z	0.0328892496392	cinnamate beta-D-glucosyltransferase-like	Transaminase that degrades gamma-amino butyric acid (GABA)
ENOG411DQZ7	ENOG411DS1M	0.0328892496392	pre-mRNA-processing factor 40	RNA recognition motif
ENOG411DSQB	ENOG411E3PV	0.032889101095	3'-O-glucosyltransferase	Scavenger mRNA decapping enzyme C-term binding
ENOG411DPNW	ENOG411DTXV	0.032888999889	peroxiredoxin activity	RNA-binding protein
ENOG411DPR0	ENOG411DQMG	0.032888999889	RNA recognition motif. (a.k.a. RRM RBD or RNP domain)	Cysteine-rich receptor-like protein kinase
ENOG411DRNE	ENOG411DSI8	0.0328888888889	auxin-induced protein	(pyridoxamine) 5'-phosphate oxidase
ENOG411DRPK	ENOG411DU03	0.0328888888889	Uroporphyrinogen decarboxylase	mannose-1-phosphate guanyltransferase
ENOG411DRGU	ENOG411E2XY	0.0328888888889	triosephosphate isomerase	NifU-like protein 1
ENOG411DTV7	ENOG411DUPC	0.0328888888889	Cytosolic Fe-S cluster assembly factor	26S proteasome non-ATPase regulatory subunit
ENOG411DQX7	ENOG411DS7M	0.0328888888889	cystathionine beta-lyase	tRNA pseudouridine synthase
ENOG411DVSS	ENOG411DW79	0.0328888888889	Plays a central role in 2-thiolation of mcm(5)S(2)U at tRNA wobble positions of tRNA(Lys) tRNA(Glu) and tRNA(Gln). Directly binds tRNAs and probably acts by catalyzing adenylation of tRNAs an intermediate required for 2-thiolation. It is unclear whether it acts as a sulfurtransferase that transfers sulfur from thiocarboxylated URM1 onto the uridine of tRNAs at wobble position (By similarity)	nucleolar protein
ENOG411DQ4D	ENOG411DSR8	0.0328888888889	Converts stearoyl-ACP to oleoyl-ACP by introduction of a cis double bond between carbons Delta(9) and Delta(10) of the acyl chain	Short-chain type dehydrogenase
ENOG411DQ1Q	ENOG411E03B	0.0328888888889	udp-glucuronic acid decarboxylase	ATP-dependent zinc metalloprotease FtsH-like
ENOG411DQ52	ENOG411DUPG	0.0328888888889	Fructose-16-bisphosphatase	4-diphosphocytidyl-2-C-methyl-D-erythritol kinase
ENOG411DQ1U	ENOG411DR1W	0.0328888611389	ubiquitin fusion degradation protein 1	bifunctional dihydroflavonol 4-reductase flavanone
ENOG411DXCN	ENOG411E4VW	0.0328888611389	tRNA synthetases class I (I L M and V)	huntingtin-interacting protein
ENOG411DQFQ	ENOG411DWXD	0.0328888509152	ubiquitin carboxyl-terminal hydrolase	LYAR-type C2HC zinc finger
ENOG411DSQE	ENOG411DYF3	0.0328887085137	K14797 essential nuclear protein 1	2-phosphoglycerate kinase-related
ENOG411DSAC	ENOG411DTWP	0.0328886391386	V-type proton ATPase subunit	fas-associated factor
ENOG411DQPC	ENOG411DV5N	0.0328885281385	pyrroline-5-carboxylate reductase	65-kDa microtubule-associated protein
ENOG411DUNR	ENOG411DVNP	0.0328881673882	leucine aminopeptidase	Glycosyl hydrolase family 38 protein
ENOG411DQH3	ENOG411DX5F	0.0328881673882	Component of the eukaryotic translation initiation factor 3 (eIF-3) complex which is involved in protein synthesis and together with other initiation factors stimulates binding of mRNA and methionyl-tRNAi to the 40S ribosome (By similarity)	chromodomain-helicase-DNA-binding protein 1-like
ENOG411DQUG	ENOG411DW28	0.0328881673882	Branched-chain-amino-acid aminotransferase-like protein 3	Rubisco LSMT substrate-binding
ENOG411DPRQ	ENOG411DQRQ	0.0328881673882	pre-mRNA-processing factor	RNase P subunit p30 family protein
ENOG411DYHI	ENOG411DYYB	0.0328881396381	pfkB family carbohydrate kinase	Coiled-coil domain-containing protein
ENOG411DS3C	ENOG411DTTR	0.0328881396381	Inherit from euNOG: DNA repair ATPase-related	Cysteine-rich receptor-like protein kinase
ENOG411DT02	ENOG411DW6Q	0.032887973138	chaperone protein	Flavin_Reduct
ENOG411DXJQ	ENOG411DZQ3	0.0328878702996	Inherit from KOG: Cellular Repressor of E1A-stimulated Genes	peptide deformylase
ENOG411DRHR	ENOG411E08A	0.0328878066378	40s ribosomal protein	calcium-transporting ATPase 9 plasma membrane-type-like
ENOG411DT2C	ENOG411DVPG	0.0328878066378	ATP synthase D chain mitochondrial	Cullin-associated NEDD8-dissociated protein
ENOG411DXSJ	ENOG411E15G	0.0328876678877	xylulose	nascent polypeptide-associated complex subunit alpha-like
ENOG411DQ70	ENOG411DVII	0.0328875291375	ubiquitin carboxyl-terminal hydrolase	pfkB family carbohydrate kinase
ENOG411DQFD	ENOG411DX3M	0.0328875291375	Male sterility protein	Thioredoxin domain-containing protein 9
ENOG411DX07	ENOG411E4SC	0.0328874458874	Protein disulfide isomerase	Glutaredoxin
ENOG411DRGX	ENOG411DXKD	0.0328874458874	DNA-binding protein	Multiple inositol polyphosphate phosphatase
ENOG411DVY0	ENOG411E3XN	0.0328874458874	NA	50S ribosomal protein L21
ENOG411DQKE	ENOG411E543	0.0328874458874	Reduces hydrogen peroxide and alkyl hydroperoxides with reducing equivalents provided through the thioredoxin or glutaredoxin system. May be involved in intracellular redox signaling	thioredoxin x
ENOG411DPSB	ENOG411DX2J	0.0328874181374	C2 domain	glucose-6-phosphate phosphate translocator
ENOG411DU96	ENOG411DVNT	0.0328870851371	SEC1 family transport protein	regulator of
ENOG411DUYS	ENOG411DYDH	0.0328870851371	Exosome complex	synthase
ENOG411DQ30	ENOG411DSYA	0.0328869186369	NA	ATPase subunit
ENOG411DRSK	ENOG411DTD6	0.0328869047619	porphobilinogen deaminase	Niemann-Pick C1
ENOG411DQKE	ENOG411DTKX	0.0328868076368	Reduces hydrogen peroxide and alkyl hydroperoxides with reducing equivalents provided through the thioredoxin or glutaredoxin system. May be involved in intracellular redox signaling	aspartic proteinase
ENOG411DQ9R	ENOG411E0VC	0.0328867798868	Mitogen-activated protein kinase	L-galactose dehydrogenase
ENOG411DZKC	ENOG411EDAM	0.0328867243867	NADH dehydrogenase ubiquinone 1 alpha subcomplex assembly factor 3-like	fructose-bisphosphate aldolase cytoplasmic
ENOG411DR75	ENOG411DVD6	0.0328867243867	nudix hydrolase 15	methylcrotonoyl-CoA carboxylase beta chain
ENOG411DS99	ENOG411DUGG	0.0328867243867	RNA-binding protein	phenylalanyl-tRNA synthetase alpha
ENOG411DR0B	ENOG411DSK3	0.0328867243867	Domain of unknown function (DUF3411)	60S ribosomal protein
ENOG411DS96	ENOG411DW56	0.0328867243867	AP-4 complex subunit	dna topoisomerase
ENOG411DR7Y	ENOG411DY1D	0.0328867243867	RNA-binding protein	ubiquitin thioesterase otubain-like
ENOG411DWG6	ENOG411EKW7	0.0328867243867	SPX domain-containing membrane protein	Lipase (class 3)
ENOG411DWW0	ENOG411DYZP	0.0328865079365	Nitrate transporter	NA
ENOG411DX96	ENOG411DZUJ	0.0328863636364	ATPase family associated with various cellular activities (AAA)	ubiquitin carboxyl-terminal hydrolase isozyme
ENOG411DU9U	ENOG411DXZD	0.0328863636364	Pyruvate kinase	nicotinate
ENOG411DS3C	ENOG411E2QU	0.0328863636364	Inherit from euNOG: DNA repair ATPase-related	peptidyl-tRNA hydrolase
ENOG411DQEQ	ENOG411DWJY	0.0328863636364	reversibly glycosylated polypeptide	ornithine-oxo-acid transaminase activity
ENOG411DQEY	ENOG411DUXE	0.0328863636364	aspartic proteinase	Mediator complex subunit MED14
ENOG411DU00	ENOG411E4QJ	0.0328863636364	Ribosomal protein S5	Crs1 yhby domain containing protein
ENOG411DWP2	ENOG411E0G5	0.0328862248862	2-C-methyl-D-erythritol 4-phosphate cytidylyltransferase	Deoxyuridine 5'-triphosphate
ENOG411DW2K	ENOG411DY22	0.0328861971362	Lactoylglutathione lyase	adenylate kinase
ENOG411DQRX	ENOG411DUES	0.03288608131	ATPase subunit	translocase of chloroplast 159
ENOG411DRQ1	ENOG411DS99	0.032886002886	DA1-related	RNA-binding protein
ENOG411DQ5U	ENOG411DTJZ	0.032886002886	oligopeptidase	poly(rC)-binding protein
ENOG411DU75	ENOG411DWWA	0.032886002886	DNA replication licensing factor	Translocase of chloroplast
ENOG411DQYV	ENOG411DT3P	0.032886002886	eukaryotic translation initiation factor 2	Disease resistance protein
ENOG411DZS4	ENOG411E1BT	0.032886002886	Translation initiation factor eIF-2B	nucleotide-sensitive chloride conductance regulator
ENOG411DSVX	ENOG411DVVT	0.032886002886	Protein disulfide isomerase	pyruvate dehydrogenase E1 component
ENOG411DSSG	ENOG411DVEM	0.032886002886	NDH shuttles electrons from NAD(P)H plastoquinone via FMN and iron-sulfur (Fe-S) centers to quinones in the photosynthetic chain and possibly in a chloroplast respiratory chain. The immediate electron acceptor for the enzyme in this species is believed to be plastoquinone. Couples the redox reaction to proton translocation and thus conserves the redox energy in a proton gradient (By similarity)	proton pump interactor
ENOG411DRV3	ENOG411DXXZ	0.032886002886	NEDD8-activating enzyme E1 regulatory	K04523 ubiquilin
ENOG411DSHS	ENOG411DW2X	0.032886002886	poly(A) polymerase-like	DEAD-box ATP-dependent RNA helicase ISE2
ENOG411DRZ8	ENOG411DWBE	0.032886002886	acetyl-CoA acetyltransferase cytosolic	pyruvate phosphate dikinase
ENOG411DPN8	ENOG411E185	0.032886002886	phosphoribosylamine-glycine ligase	Putative tRNA binding domain
ENOG411DR62	ENOG411E4KJ	0.032886002886	Tubulin is the major constituent of microtubules. It binds two moles of GTP one at an exchangeable site on the beta chain and one at a non-exchangeable site on the alpha chain	Inherit from NOG: Early fruit mRNA
ENOG411DQT4	ENOG411DTSJ	0.032886002886	methyltransferase	Calcium-transporting ATPase
ENOG411DU8J	ENOG411E11C	0.032886002886	Acylamino-acid-releasing	NA
ENOG411DY5U	ENOG411DZR8	0.032886002886	protein KRI1 homolog	60S ribosomal protein
ENOG411DRFV	ENOG411DVER	0.032886002886	splicing factor	cytochrome P450
ENOG411DQM7	ENOG411EM2T	0.032886002886	Phosphoglycerate mutase	nucleolysin
ENOG411DRHS	ENOG411DW5Z	0.0328858641359	serine threonine-protein kinase	Transcription factor
ENOG411DTN4	ENOG411E09E	0.0328858543417	The proteasome is a multicatalytic proteinase complex which is characterized by its ability to cleave peptides with Arg Phe Tyr Leu and Glu adjacent to the leaving group at neutral or slightly basic pH. The proteasome has an ATP-dependent proteolytic activity	Destroys radicals which are normally produced within the cells and which are toxic to biological systems (By similarity)
ENOG411E2S8	ENOG411E5ZH	0.0328857531358	methionine sulfoxide reductase	Auxin-repressed 12.5 kDa
ENOG411DSJ7	ENOG411DTMA	0.0328857531358	Anion transporter	Protein of unknown function (DUF2012)
ENOG411DRFR	ENOG411DT64	0.0328856421356	FHA domain containing protein	reductase family
ENOG411DVET	ENOG411DX64	0.0328856421356	NA	Inherit from KOG: Importin 9
ENOG411DSRJ	ENOG411DZ6D	0.0328856421356	vesicle-associated membrane protein	receptor protein kinase TMK1-like
ENOG411DQ0I	ENOG411DSI5	0.0328856421356	emsy N terminus domain-containing protein ENT domain-containing protein	DEAD-box ATP-dependent RNA helicase
ENOG411DQ3U	ENOG411DSXX	0.0328856421356	succinate dehydrogenase	Ubiquinol oxidase
ENOG411DQEK	ENOG411DSZ2	0.0328856421356	Leucine-rich repeat family protein	Stores iron in a soluble non-toxic readily available form. Important for iron homeostasis (By similarity)
ENOG411DRHD	ENOG411DX3V	0.0328856143856	Transmembrane emp24 domain-containing protein	vesicle-associated protein
ENOG411DQPS	ENOG411DWNT	0.0328855866356	calcium-dependent protein kinase	ubiquitin thioesterase
ENOG411E2RK	ENOG411E538	0.0328853923854	histone H3	expressed protein
ENOG411DQ76	ENOG411DSI9	0.0328853923854	Pentatricopeptide repeat-containing protein At1g74850	Regulatory subunit of the condensin complex a complex required for conversion of interphase chromatin into mitotic-like condense chromosomes. The condensin complex probably introduces positive supercoils into relaxed DNA in the presence of type I topoisomerases and converts nicked DNA into positive knotted forms in the presence of type II topoisomerases (By similarity)
ENOG411DQH0	ENOG411DUEU	0.0328852813853	carbohydrate kinase family protein	lysyl-trna synthetase
ENOG411DXJU	ENOG411E0I3	0.0328852813853	clavaminate synthase-like protein	12-oxophytodienoate reductase
ENOG411DU2D	ENOG411DYJ3	0.0328852813853	phosphatase 2C	expressed protein
ENOG411DUG3	ENOG411DV34	0.0328852813853	gamma-glutamyltranspeptidase	uridylate kinase
ENOG411DYQA	ENOG411E0KV	0.032885132841	Protein of unknown function (DUF933)	methylthioribose kinase
ENOG411DRNJ	ENOG411DTET	0.032885031635	cullin 3	serine threonine-protein phosphatase 6 regulatory subunit
ENOG411DU6S	ENOG411DU7A	0.032884976135	translation initiation factor	polyribonucleotide
ENOG411DYW9	ENOG411EMMV	0.0328849659113	DEAD-box ATP-dependent RNA helicase	Hydroxyacylglutathione hydrolase
ENOG411DQ19	ENOG411DXD3	0.0328849206349	12-oxophytodienoate reductase	3-hydroxyisobutyryl-CoA hydrolase
ENOG411DYTP	ENOG411EKP3	0.0328849206349	peroxidase	Calcineurin-like phosphoesterase
ENOG411DQJ8	ENOG411E0IK	0.0328849206349	Malate dehydrogenase	ribulose-phosphate 3-epimerase
ENOG411DTIU	ENOG411DXM9	0.0328849206349	2-dehydro-3-deoxyphosphooctonate	Glycoside hydrolase family 28 protein polygalacturonase (pectinase) family protein
ENOG411DQKD	ENOG411DW5Q	0.0328849206349	RNA-binding protein	Paf1
ENOG411DPX3	ENOG411E0HW	0.0328849206349	strictosidine synthase	ribosomal protein S2
ENOG411DS5W	ENOG411EKY0	0.0328848928849	PHD-finger domain containing protein	3-isopropylmalate dehydratase small
ENOG411DU87	ENOG411DYRG	0.0328848928849	Serine threonine-protein kinase	translationally-controlled tumor protein homolog
ENOG411DR1T	ENOG411E4T7	0.0328846235464	Mitochondrial carrier protein	NA
ENOG411DQG9	ENOG411DVQM	0.0328845321345	regulator of nonsense transcripts 1	xanthine dehydrogenase
ENOG411DPV2	ENOG411E4H7	0.0328845321345	Thylakoid lumenal 29 kDa protein	cell redox homeostasis
ENOG411DVST	ENOG411DW47	0.0328844211344	cytochrome P450	Occurs in almost all aerobically respiring organisms and serves to protect cells from the toxic effects of hydrogen peroxide (By similarity)
ENOG411DZ3M	ENOG411EKER	0.0328844211344	Brefeldin A-inhibited guanine nucleotide-exchange protein	PB1
ENOG411DPPD	ENOG411DQIR	0.0328844154212	calcium-dependent protein kinase	May be involved in the degradation process of specific misfolded endoplasmic reticulum (ER) luminal proteins
ENOG411DRXF	ENOG411DYSU	0.0328843795094	mitochondrial outer membrane protein porin	Late embryogenesis abundant protein
ENOG411DRR5	ENOG411DTEX	0.0328843101343	RuBisCO catalyzes two reactions the carboxylation of D- ribulose 15-bisphosphate the primary event in carbon dioxide fixation as well as the oxidative fragmentation of the pentose substrate in the photorespiration process. Both reactions occur simultaneously and in competition at the same active site	ATP-dependent Clp protease proteolytic subunit
ENOG411DUT0	ENOG411DZ53	0.0328843101343	biosynthesis protein	dihydrolipoyllysine-residue succinyltransferase component of 2-oxoglutarate dehydrogenase complex
ENOG411DSK0	ENOG411E2R8	0.0328841991342	von Willebrand factor type A domain containing protein expressed	NA
ENOG411DPTY	ENOG411DVAV	0.0328841991342	CBS domain-containing protein CBSX1 chloroplastic-like	flavonol 3-O-glucosyltransferase activity
ENOG411DU3U	ENOG411DX64	0.0328841991342	Protein sel-1 homolog	Inherit from KOG: Importin 9
ENOG411DS5K	ENOG411DWEV	0.0328841991342	Mediator complex subunit 25 von Willebrand factor type A	The proteasome is a multicatalytic proteinase complex which is characterized by its ability to cleave peptides with Arg Phe Tyr Leu and Glu adjacent to the leaving group at neutral or slightly basic pH. The proteasome has an ATP-dependent proteolytic activity (By similarity)
ENOG411DR4V	ENOG411DX3P	0.0328841713842	Patatin-like phospholipase	Vacuolar protein sorting-associated protein
ENOG411DRR8	ENOG411E1D1	0.0328838383838	ABC transporter C family member	Transmembrane proteins 14C
ENOG411DQ9S	ENOG411DRYQ	0.0328838383838	GTP-dependent nucleic acid-binding protein	oxidoreductase GLYR1-like
ENOG411DUY5	ENOG411E070	0.0328838383838	acyl-activating enzyme 17	aspartic proteinase
ENOG411DQDF	ENOG411DU35	0.0328837551338	Stem-specific protein	Bifunctional protein
ENOG411DRUN	ENOG411DYCS	0.0328836580087	Peptidyl-prolyl cis-trans isomerase	Metallo-beta-lactamase superfamily
ENOG411DTFQ	ENOG411EKHT	0.0328835037512	Heat Shock Protein	Proteasome complex subunit Rpn13 ubiquitin receptor
ENOG411DV6Q	ENOG411DVEG	0.0328834776335	May play an important role in maintaining the flux of carbon towards starch formation	66 kDa stress
ENOG411DR5H	ENOG411DYRE	0.0328834776335	NADH dehydrogenase ubiquinone iron-sulfur protein 7	AP-1 complex subunit
ENOG411DUP7	ENOG411EK6B	0.0328833388833	The proteasome is a multicatalytic proteinase complex which is characterized by its ability to cleave peptides with Arg Phe Tyr Leu and Glu adjacent to the leaving group at neutral or slightly basic pH. The proteasome has an ATP-dependent proteolytic activity (By similarity)	DNA binding nucleic acid binding protein binding zinc ion binding
ENOG411DQUP	ENOG411DWBI	0.0328831168831	flowering time control protein	Breast carcinoma amplified sequence 3
ENOG411DYCP	ENOG411E5VW	0.0328831168831	Alg9-like mannosyltransferase family	NA
ENOG411DQ03	ENOG411DUP0	0.0328830891331	pantothenate kinase	chelatase subunit
ENOG411E08A	ENOG411E1ZF	0.0328829455569	calcium-transporting ATPase 9 plasma membrane-type-like	harpin-induced protein 1 domain containing protein expressed
ENOG411DRII	ENOG411EDAM	0.0328828393828	ALG-2 interacting protein	fructose-bisphosphate aldolase cytoplasmic
ENOG411DSPP	ENOG411DVII	0.0328828393828	bile acid sodium symporter family protein	pfkB family carbohydrate kinase
ENOG411E38C	ENOG411E3M4	0.0328828393828	TLR4 regulator and MIR-interacting MSAP	Protein of unknown function (DUF3223)
ENOG411DSCU	ENOG411DTWP	0.0328828393828	protein ubiquitination	fas-associated factor
ENOG411DZQZ	ENOG411EM6Y	0.0328828393828	pre-rRNA-processing protein TSR1	small nuclear ribonucleoprotein-associated protein
ENOG411DQ20	ENOG411DV73	0.0328827561328	peptidylprolyl	serine threonine-protein phosphatase 2A regulatory subunit B
ENOG411DX3V	ENOG411DXTE	0.0328827561328	vesicle-associated protein	RanBP1 domain
ENOG411DWKG	ENOG411DYFG	0.0328827561328	activating signal cointegrator 1 complex subunit	vacuolar protein sorting-associated protein 11
ENOG411DQ8D	ENOG411DRUG	0.0328827561328	NADH dehydrogenase ubiquinone iron-sulfur protein 1 mitochondrial-like	Crooked neck protein
ENOG411DSFU	ENOG411EMRJ	0.0328825896326	Signal-recognition-particle assembly has a crucial role in targeting secretory proteins to the rough endoplasmic reticulum membrane (By similarity)	HAT
ENOG411DPT0	ENOG411DWQS	0.0328823953824	phosphoserine aminotransferase	plastid-lipid-associated protein 8
ENOG411DPUA	ENOG411DQD0	0.0328823953824	S_TKc	casein kinase II
ENOG411DQ8H	ENOG411DVCP	0.0328823953824	DNA damage-binding protein	Elongation factor
ENOG411DR5D	ENOG411DUC7	0.0328823953824	Protein disulfide isomerase	altered inheritance of mitochondria protein 32-like
ENOG411DZ1U	ENOG411E5QF	0.0328823953824	RNA pol II accessory factor Cdc73 family	DNA-binding storekeeper protein-related
ENOG411DUX7	ENOG411DY9G	0.0328823953824	Neutral alpha-glucosidase	transporter
ENOG411DTSS	ENOG411E63B	0.0328823953824	riboflavin biosynthesis protein	Complex 1 protein (LYR family)
ENOG411DRT1	ENOG411DURQ	0.0328823953824	calmodulin binding protein	elongator complex protein
ENOG411DTIS	ENOG411EK2Z	0.0328822468381	ATP-dependent zinc metalloprotease FtsH	dDENN domain
ENOG411DSW3	ENOG411E4D9	0.0328821456321	Bicoid-interacting protein 3 (Bin3)	RNA polymerase II transcriptional coactivator
ENOG411DWD4	ENOG411DYBK	0.0328821456321	Transcription factor	protein At4g01020 chloroplastic-like
ENOG411DWMM	ENOG411DXIU	0.032882108088	DCD	Elongation factor
ENOG411DXSN	ENOG411DYE7	0.032882034632	NA	U3 small nucleolar RNA-associated protein 6
ENOG411DTX2	ENOG411DV3J	0.032882034632	Converts alpha-aldose to the beta-anomer. It is active on D-glucose L-arabinose D-xylose D-galactose maltose and lactose (By similarity)	leucine carboxyl methyltransferase
ENOG411DU9I	ENOG411DVWH	0.032882034632	glyceraldehyde-3-phosphate dehydrogenase	NA
ENOG411DY2F	ENOG411E31A	0.032882034632	Phenylalanyl-tRNA synthetase	kDa ribonucleoprotein
ENOG411DQCF	ENOG411DY2Q	0.032882034632	Tropinone reductase	nuclear ribonuclease
ENOG411DPTS	ENOG411DW2S	0.032882034632	callose synthase	zinc finger CCCH domain-containing protein
ENOG411DQCH	ENOG411DS2B	0.032882034632	expressed protein	function DUF1296 domain containing protein expressed
ENOG411DTFP	ENOG411EKJR	0.032882006882	heme-binding protein	glutathione s-transferase
ENOG411DUZ7	ENOG411DW3X	0.0328817155067	NDH shuttles electrons from NAD(P)H plastoquinone via FMN and iron-sulfur (Fe-S) centers to quinones in the photosynthetic chain and possibly in a chloroplast respiratory chain. The immediate electron acceptor for the enzyme in this species is believed to be plastoquinone. Couples the redox reaction to proton translocation and thus conserves the redox energy in a proton gradient (By similarity)	NA
ENOG411DPWH	ENOG411DT5B	0.0328816738817	Glutathione reductase	Telomerase activating protein Est1
ENOG411DQTC	ENOG411E0B7	0.0328816738817	G3BP-like protein-like	ketose-bisphosphate aldolase
ENOG411DQEZ	ENOG411E5FD	0.0328816738817	thylakoid lumenal protein	acylphosphatase
ENOG411DR00	ENOG411DRK2	0.0328814241314	Component of the eukaryotic translation initiation factor 3 (eIF-3) complex (By similarity)	Chlorophyll A-B binding protein
ENOG411DQ7M	ENOG411E3D9	0.0328813865873	vacuolar protein sorting-associated protein 2 homolog	calcium-binding protein
ENOG411DRTV	ENOG411DTT4	0.0328813131313	Sulfite reductase	monophosphate biosynthesis
ENOG411DTXI	ENOG411DUAM	0.0328813131313	Vacuolar protein sorting-associated protein	60S ribosomal protein
ENOG411DRDP	ENOG411DUH3	0.0328813131313	Ribosome maturation protein	Condensin-2 complex subunit
ENOG411DRDT	ENOG411DZ6R	0.0328813131313	Multiple RNA-binding domain-containing protein	N-carbamoylputrescine
ENOG411DS1Q	ENOG411DZCW	0.0328813131313	Membrane-associated 30 kDa protein	KH domain
ENOG411DQRN	ENOG411DY2G	0.0328813131313	T-complex protein 1 subunit alpha	Carotenoid cleavage dioxygenase
ENOG411DQGT	ENOG411DTNM	0.0328813131313	Protein arginine n-methyltransferase	UDP-sulfoquinovose synthase
ENOG411DQWS	ENOG411DS8J	0.0328813131313	prolyl 4-hydroxylase	Glucosidase II beta subunit-like protein
ENOG411DUEU	ENOG411EKSJ	0.0328813131313	lysyl-trna synthetase	dethiobiotin synthase activity
ENOG411DVUI	ENOG411DW51	0.0328813131313	Putative glycosyl hydrolase of unknown function (DUF1680)	Cupin domain
ENOG411DVDY	ENOG411DWJR	0.0328813131313	RING	Monothiol
ENOG411DTQB	ENOG411DZR2	0.0328813131313	RAB	vesicle-associated membrane protein
ENOG411DXWJ	ENOG411E4DM	0.0328813017048	LRR receptor-like serine threonine-protein kinase	histone h2a
ENOG411DTSC	ENOG411DU96	0.0328812853813	TSPc	SEC1 family transport protein
ENOG411DPTE	ENOG411E07X	0.032880952381	selenium-binding protein	Glutathione S-transferase
ENOG411DRKJ	ENOG411DW2K	0.032880952381	calcium homeostasis regulator CHoR1	Lactoylglutathione lyase
ENOG411DRGX	ENOG411EM5C	0.032880952381	DNA-binding protein	CHD3-type chromatin-remodeling factor
ENOG411DURR	ENOG411DX9F	0.032880952381	HD domain-containing protein	BAHD acyltransferase
ENOG411DS83	ENOG411DY8I	0.032880952381	ribosomal protein	peroxidase
ENOG411DWI8	ENOG411DX18	0.032880952381	dehydratase	Pyridoxal
ENOG411DW2J	ENOG411DX2N	0.032880952381	DNA excision repair protein	PHD finger protein
ENOG411DQ8U	ENOG411DTGI	0.032880952381	Ctc-interacting domain	Domain of unknown function (DUF3458)
ENOG411DS2P	ENOG411DS7A	0.032880952381	Glycerophosphoryl diester	Villin headpiece domain
ENOG411E2UT	ENOG411ED52	0.0328806552924	ribosomal protein	Coatomer beta C-terminal region
ENOG411DQ1Q	ENOG411DUX8	0.0328805916306	udp-glucuronic acid decarboxylase	Domain of unknown function (DUF3411)
ENOG411DSTX	ENOG411DVFS	0.0328805916306	Uncharacterised protein family (UPF0172)	26S protease regulatory subunit
ENOG411DQSW	ENOG411DY5B	0.0328805916306	phosphoribosylformylglycinamidine synthase	5'-nucleotidase SurE-like
ENOG411DQ1U	ENOG411DS8F	0.0328804528805	ubiquitin fusion degradation protein 1	Cytidylyltransferase
ENOG411DPN8	ENOG411DQEB	0.0328804528805	phosphoribosylamine-glycine ligase	transport) protein
ENOG411DRVS	ENOG411EKSI	0.0328803418803	npl4-like protein	Glutamate-1-semialdehyde 21-aminomutase
ENOG411DQSN	ENOG411DZCI	0.0328803418803	U-box domain-containing protein	rRNA processing
ENOG411E4PP	ENOG411E5UV	0.0328802308802	biological_process	costars family
ENOG411DZZD	ENOG411EKXG	0.0328802308802	UDP-arabinopyranose mutase	Agenet domain
ENOG411DPUW	ENOG411DWZH	0.0328802308802	glutamine synthetase	Ribosomal protein S9
ENOG411DQ26	ENOG411DVAV	0.0328802308802	inositol oxygenase	flavonol 3-O-glucosyltransferase activity
ENOG411DQ7Y	ENOG411DRDR	0.0328802308802	Pyrophosphate--fructose 6-phosphate 1-phosphotransferase subunit	Glutamate decarboxylase
ENOG411DQAJ	ENOG411DS4H	0.032880165586	The coatomer is a cytosolic protein complex that binds to dilysine motifs and reversibly associates with Golgi non- clathrin-coated vesicles which further mediate biosynthetic protein transport from the ER via the Golgi up to the trans Golgi network. Coatomer complex is required for budding from Golgi membranes and is essential for the retrograde Golgi-to-ER transport of dilysine-tagged proteins (By similarity)	protein transport
ENOG411DRNP	ENOG411DVP3	0.032880082336	K03841 fructose-16-bisphosphatase I EC 3.1.3.11	Sex determination protein
ENOG411DQ3C	ENOG411DSCN	0.0328798701299	UPF0603 protein	Phosphatidate cytidylyltransferase
ENOG411DQI6	ENOG411DRAB	0.0328798701299	ABC transporter B family member	K08486 syntaxin 1B 2 3
ENOG411DPZI	ENOG411DX7I	0.0328798701299	Histidinol-phosphate aminotransferase	Aminomethyltransferase folate-binding domain
ENOG411DU0N	ENOG411DWIB	0.0328797868798	cell division cycle protein 48	Lil3 protein
ENOG411DS2I	ENOG411DVQM	0.0328795093795	Elongation factor	xanthine dehydrogenase
ENOG411DR5K	ENOG411E30Z	0.0328795093795	heat shock protein	Catalyzes the reaction of cyanate with bicarbonate to produce ammonia and carbon dioxide (By similarity)
ENOG411DXY8	ENOG411E49C	0.0328794903926	Chlorophyll A-B binding protein	Ribosomal protein S20
ENOG411DS7N	ENOG411DUQG	0.0328792270531	Glycyl-tRNA synthetase	Peptide-N4-(N-acetyl-beta-glucosaminyl)asparagine amidase
ENOG411E0P3	ENOG411E22A	0.0328791486291	glutathione peroxidase	glutathione s-transferase
ENOG411E2S9	ENOG411E4AB	0.0328791486291	Uncharacterised protein family UPF0047	BolA-like protein
ENOG411DPX9	ENOG411DR5V	0.0328791486291	Cryptochrome DASH chloroplastic	NifU-like protein 4
ENOG411DQ20	ENOG411DUA9	0.0328791486291	peptidylprolyl	2OG-Fe(II) oxygenase superfamily
ENOG411E2RS	ENOG411E42N	0.0328791208791	Ankyrin repeat	dihydroneopterin aldolase
ENOG411DYKR	ENOG411DZTV	0.0328787878788	Clathrin interactor EPSIN	Clathrin interactor EPSIN
ENOG411DR8N	ENOG411DUSK	0.0328787878788	E3 ubiquitin-protein ligase	zinc finger CCCH domain-containing protein
ENOG411DPQC	ENOG411DS15	0.0328787878788	suppressor of G2 allele of SKP1	domain-containing protein
ENOG411DXUY	ENOG411E0VC	0.0328787878788	DEAD-box ATP-dependent RNA helicase 58	L-galactose dehydrogenase
ENOG411DQB3	ENOG411E0WJ	0.0328787878788	serine threonine-protein phosphatase	inorganic pyrophosphatase
ENOG411DS1Q	ENOG411DWKN	0.0328787878788	Membrane-associated 30 kDa protein	V-type proton ATPase 16 kDa proteolipid
ENOG411DW60	ENOG411DZDB	0.0328786213786	FR47-like protein	RWD domain-containing protein
ENOG411DRBE	ENOG411DTX2	0.0328785103785	uridine 5-monophosphate	Converts alpha-aldose to the beta-anomer. It is active on D-glucose L-arabinose D-xylose D-galactose maltose and lactose (By similarity)
ENOG411DTT3	ENOG411DVEM	0.0328784271284	SelT-like protein	proton pump interactor
ENOG411DXA5	ENOG411DXSU	0.0328784271284	FR47-like protein	synthase
ENOG411DSMC	ENOG411DSYA	0.0328784271284	NA	ATPase subunit
ENOG411DVFS	ENOG411DZWZ	0.0328783701678	26S protease regulatory subunit	Mitochondrial import receptor subunit
ENOG411DT7N	ENOG411DYTD	0.0328782883783	SUMO-conjugating enzyme	psbP domain-containing protein 2
ENOG411DPX0	ENOG411DS0Q	0.0328782785842	methyltransferase	DUF246 domain-containing protein
ENOG411DXRM	ENOG411E2KE	0.0328782606283	pyridoxal biosynthesis protein	Ferredoxin
ENOG411DZG5	ENOG411E2XF	0.0328781773782	Riboflavin synthase	expressed protein
ENOG411DSM8	ENOG411EJWA	0.0328781773782	aspartyl	Ribulose bisphosphate carboxylase large chain catalytic domain
ENOG411DTT6	ENOG411DXTT	0.0328780663781	The proteasome is a multicatalytic proteinase complex which is characterized by its ability to cleave peptides with Arg Phe Tyr Leu and Glu adjacent to the leaving group at neutral or slightly basic pH. The proteasome has an ATP-dependent proteolytic activity (By similarity)	NA
ENOG411DQHI	ENOG411DR75	0.0328780663781	U-box domain-containing protein	nudix hydrolase 15
ENOG411DVJD	ENOG411E0I3	0.0328780663781	Memo-like protein	12-oxophytodienoate reductase
ENOG411DTVH	ENOG411DW48	0.0328780663781	A1pp	desiccation-related protein PCC13-62-like
ENOG411DR54	ENOG411DYYB	0.0328780663781	interconversion of serine and glycine (By similarity)	Coiled-coil domain-containing protein
ENOG411DR2H	ENOG411DT32	0.0328779276279	GMP synthase	delta-aminolevulinic acid dehydratase
ENOG411DQCN	ENOG411DU6W	0.0328777472527	May play an important role in maintaining the flux of carbon towards starch formation	transaldolase EC 2.2.1.2
ENOG411DQ0Q	ENOG411DQQ3	0.0328777056277	histone acetyltransferase	Brefeldin A-inhibited guanine nucleotide-exchange protein
ENOG411DQ20	ENOG411DRYS	0.0328777056277	peptidylprolyl	synthetase
ENOG411DRCV	ENOG411DZHP	0.0328777056277	Hydroxymethylglutaryl-CoA lyase	UDP-glucoronosyl and UDP-glucosyl transferase
ENOG411DR4Q	ENOG411DVE5	0.0328777056277	E3 ubiquitin-protein ligase	Promotes mitochondrial protein synthesis. May act as a fidelity factor of the translation reaction by catalyzing a one- codon backward translocation of tRNAs on improperly translocated ribosomes. Binds to mitochondrial ribosomes in a GTP-dependent manner (By similarity)
ENOG411DQDU	ENOG411DVZG	0.0328777056277	sumo-activating enzyme	DNA mismatch repair protein
ENOG411DSM4	ENOG411DVPZ	0.0328777056277	RING finger protein 10-like	ubiquitin-protein ligase
ENOG411DQX8	ENOG411DZJC	0.0328777056277	poly(rC)-binding protein	proteasome assembly chaperone
ENOG411DTC7	ENOG411DTKE	0.0328777056277	DEAD-box ATP-dependent RNA helicase	regulator of nonsense transcripts
ENOG411E2RM	ENOG411E683	0.0328777056277	Protein of unknown function (DUF1218)	Histone H1
ENOG411DQZV	ENOG411DU0Y	0.0328777056277	histone-lysine N-methyltransferase SUVR5-like	Inherit from NOG: alpha-l-fucosidase
ENOG411DUJJ	ENOG411E00I	0.0328775343014	dynamin-related protein	NA
ENOG411DSJW	ENOG411E3BJ	0.0328773448773	domain-containing protein	nascent polypeptide-associated complex subunit alpha-like protein
ENOG411DSSB	ENOG411DV3Y	0.0328773448773	angio-associated migratory cell protein-like	DNA-directed RNA Polymerase
ENOG411DZ5X	ENOG411E17D	0.0328773448773	RAN GTPase-activating protein	bifunctional purine biosynthesis protein
ENOG411DTFF	ENOG411E3Z1	0.0328773448773	Utp-glucose-1-phosphate	Clp amino terminal domain
ENOG411DQBU	ENOG411DT13	0.0328773448773	Transcription mediator complex subunit Med12	pre-mRNA-splicing factor
ENOG411DRM6	ENOG411E5W4	0.0328773448773	Signal recognition particle	ribosomal protein
ENOG411DRVX	ENOG411DWX5	0.0328773448773	60S acidic ribosomal protein	DNA-dependent RNA polymerase catalyzes the transcription of DNA into RNA using the four ribonucleoside triphosphates as substrates
ENOG411DPX7	ENOG411DQ1P	0.0328773448773	phospholipase C	ADP-RIBOSYLATION FACTOR-like protein
ENOG411DVNT	ENOG411DWBE	0.032877062551	regulator of	pyruvate phosphate dikinase
ENOG411DXM6	ENOG411E6SH	0.032876984127	cop9 signalosome complex subunit	photosystem I reaction center subunit IV
ENOG411DT62	ENOG411DZZD	0.032876984127	Catalyzes the formation of N(7)-methylguanine at position 46 (m7G46) in tRNA (By similarity)	UDP-arabinopyranose mutase
ENOG411DS62	ENOG411DTKW	0.032876984127	casein kinase II subunit	aldehyde oxidase
ENOG411DVVU	ENOG411EKQN	0.032876984127	phosphatase IMPL2	carboxyvinyl-carboxyphosphonate phosphorylmutase
ENOG411DXKS	ENOG411EKY8	0.032876984127	methionyl-tRNA synthetase	NA
ENOG411DU61	ENOG411DY1D	0.032876984127	thioredoxin reductase	ubiquitin thioesterase otubain-like
ENOG411DS96	ENOG411DWB3	0.032876984127	AP-4 complex subunit	vacuolar protein
ENOG411DTHH	ENOG411EKFX	0.032876984127	glucose-6-phosphate isomerase	This protein plays a role in synthesis of starch. It catalyzes the synthesis of the activated glycosyl donor ADP- glucose from Glc-1-P and ATP (By similarity)
ENOG411E1TZ	ENOG411E2QU	0.032876984127	ribosomal protein L17	peptidyl-tRNA hydrolase
ENOG411DVJ1	ENOG411DY9T	0.032876984127	UPF0051 protein ABCI8	NDH shuttles electrons from NAD(P)H plastoquinone via FMN and iron-sulfur (Fe-S) centers to quinones in the photosynthetic chain and possibly in a chloroplast respiratory chain. The immediate electron acceptor for the enzyme in this species is believed to be plastoquinone. Couples the redox reaction to proton translocation and thus conserves the redox energy in a proton gradient (By similarity)
ENOG411DUB8	ENOG411EKRW	0.032876984127	3-oxoacyl- acyl-carrier-protein synthase	synthase
ENOG411DSY4	ENOG411DVWI	0.032876984127	3-methyl-2-oxobutanoate	dolichyl-diphosphooligosaccharide--protein glycosyltransferase subunit 2-like
ENOG411DQAR	ENOG411DR27	0.032876984127	Alphaalpha-trehalose-phosphate synthase UDP-forming	RNA helicase
ENOG411DZWQ	ENOG411E4PZ	0.032876956377	Calcium sensing receptor	60S ribosomal protein L36
ENOG411DSBH	ENOG411DTDQ	0.0328768453768	triosephosphate isomerase	ADP-ribosylation factor GTPase-activating protein
ENOG411DU83	ENOG411DUWP	0.0328768176268	DNA polymerase subunit Cdc27	Galactokinase galactose-binding signature
ENOG411DT7Q	ENOG411E42K	0.0328766592884	cadmium zinc-transporting ATPase	component of the ubiquinol-cytochrome c reductase complex (complex III or cytochrome b-c1 complex) which is part of the mitochondrial respiratory chain
ENOG411DZFC	ENOG411E0KV	0.0328766233766	Adenylate kinase family protein	methylthioribose kinase
ENOG411DSBH	ENOG411DY3A	0.0328766233766	triosephosphate isomerase	cyclic phosphodiesterase
ENOG411DPXG	ENOG411DVWN	0.0328766233766	alpha/beta hydrolase fold	glucosidase 2 subunit beta-like
ENOG411DQ2G	ENOG411E5T2	0.0328763736264	Vesicle-fusing	Plastocyanin-like domain
ENOG411DQAF	ENOG411DQZJ	0.0328763736264	ascorbate peroxidase	dual specificity protein kinase
ENOG411DQIC	ENOG411DQN4	0.0328763736264	Actins are highly conserved proteins that are involved in various types of cell motility and are ubiquitously expressed in all eukaryotic cells	Plays a role in photosynthetic sucrose synthesis by catalyzing the rate-limiting step of sucrose biosynthesis from UDP-glucose and fructose- 6-phosphate. Involved in the regulation of carbon partitioning in the leaves of plants. May regulate the synthesis of sucrose and therefore play a major role as a limiting factor in the export of photoassimilates out of the leaf. Plays a role for sucrose availability that is essential for plant growth and fiber elongation
ENOG411DT6W	ENOG411DWAJ	0.0328762626263	Thioredoxin-like protein	DNA-damage-repair toleration protein DRT111
ENOG411DYJC	ENOG411E33R	0.0328762626263	Dehydrogenase	Cytochrome b5
ENOG411DT41	ENOG411DVHQ	0.0328762348762	DEAD-box ATP-dependent RNA helicase	Protein of unknown function (DUF1301)
ENOG411DQRI	ENOG411DWGN	0.0328760822511	RED-like protein N-terminal region	alpha-glucan water dikinase
ENOG411DR5K	ENOG411E0HW	0.032875985126	heat shock protein	ribosomal protein S2
ENOG411DPPM	ENOG411E3K7	0.0328759018759	Inherit from NOG: AHNAK nucleoprotein	Small nuclear ribonucleoprotein
ENOG411DZK6	ENOG411E0FB	0.0328759018759	Ankyrin repeat domain-containing protein	Fumarate hydratase
ENOG411DQRU	ENOG411E3E4	0.0328758741259	auxin efflux carrier	NA
ENOG411DZAV	ENOG411EKKZ	0.0328758741259	ectonucleotide pyrophosphatase phosphodiesterase	alpha/beta hydrolase fold
ENOG411DPT5	ENOG411DUFJ	0.0328755411255	WRKY transcription factor	cleavage and polyadenylation specificity factor
ENOG411DQGT	ENOG411DS46	0.0328755411255	Protein arginine n-methyltransferase	ATP-dependent DNA helicase
ENOG411DUVZ	ENOG411E2WY	0.0328755411255	synthetase	Universal stress protein
ENOG411DQH3	ENOG411DWEF	0.0328753746254	Component of the eukaryotic translation initiation factor 3 (eIF-3) complex which is involved in protein synthesis and together with other initiation factors stimulates binding of mRNA and methionyl-tRNAi to the 40S ribosome (By similarity)	callose synthase
ENOG411DRQ1	ENOG411EMKZ	0.0328753607504	DA1-related	Prolyl oligopeptidase N-terminal beta-propeller domain
ENOG411DU3C	ENOG411EBH0	0.032875244037	Protein of unknown function (DUF3353)	serine threonine protein kinase
ENOG411DWGJ	ENOG411DX15	0.0328751803752	ferredoxin--NADP reductase	ubiquitin-conjugating enzyme
ENOG411DRP6	ENOG411E3RQ	0.0328751803752	haloacid dehalogenase-like hydrolase family protein	macrophage migration inhibitory factor
ENOG411DRVB	ENOG411EMPK	0.0328751803752	kinesin-like calmodulin-binding protein	DNA gyrase subunit A
ENOG411DTE1	ENOG411E1E4	0.0328751803752	Protein kinase domain containing protein expressed	NA
ENOG411DT6S	ENOG411DUT0	0.0328751803752	S1 RNA binding domain	biosynthesis protein
ENOG411DQZ7	ENOG411E4I2	0.0328751803752	pre-mRNA-processing factor 40	Transcription factor
ENOG411E5ZI	ENOG411EKMJ	0.0328751526252	cytochrome	WD domain G-beta repeat
ENOG411DXMR	ENOG411E3K6	0.0328750318309	Actin-related protein	NA
ENOG411DZ9C	ENOG411E35E	0.0328750318309	isomerase	thioredoxin-like 4
ENOG411DVSR	ENOG411DXSN	0.0328748832866	IQ-domain	NA
ENOG411DQ52	ENOG411DQEQ	0.0328748196248	Fructose-16-bisphosphatase	reversibly glycosylated polypeptide
ENOG411DQ3R	ENOG411DUP2	0.0328748196248	Protein arginine n-methyltransferase	Kinesin motor domain domain containing protein expressed
ENOG411DSZP	ENOG411E4HU	0.0328748196248	chaperone protein dnaJ	Encodes a protein DOMINO1 that belongs to a plant-specific gene family sharing a common motif present in the tomato DEFECTIVE CHLOROPLASTS AND LEAVES (LeDCL) protein. DOMINO1 is located in the nucleus. Arabidopsis embryos carrying the domino1 mutation grow slowly in comparison with wild type embryos and reach only the globular stage at desiccation. The primary defect of the mutation at the cellular level is the large size of the nucleolus that can be observed soon after fertilization in the nuclei of both the embryo and the endosperm. DOMINO1 might have a role in ribosome biogenesis and in determining the rate of cell division
ENOG411DUVS	ENOG411DWQ5	0.0328748196248	protease	DNA-dependent RNA polymerase catalyzes the transcription of DNA into RNA using the four ribonucleoside triphosphates as substrates
ENOG411DRZ6	ENOG411DUKN	0.0328748196248	Calreticulin	argininosuccinate lyase
ENOG411E2S5	ENOG411E7ZB	0.0328748196248	ribosomal protein	protein transport protein sec61
ENOG411DRE4	ENOG411DZ0X	0.0328748196248	DNA repair protein	BSD domain-containing protein
ENOG411DSXI	ENOG411DWHW	0.0328748196248	vacuolar-sorting receptor	eukaryotic translation initiation factor
ENOG411E2WJ	ENOG411EE4K	0.0328745698746	Transcription factor	ATP binding ATPase DNA binding nuclease nucleoside-triphosphatase nucleotide binding protein binding
ENOG411DTSZ	ENOG411DXHZ	0.0328744588745	NA	chromatin structure-remodeling complex protein
ENOG411DQ4I	ENOG411DTW1	0.0328744588745	wall-associated receptor kinase-like	apoptosis inhibitor
ENOG411E08A	ENOG411E4UF	0.0328744588745	calcium-transporting ATPase 9 plasma membrane-type-like	60S ribosomal protein L37a
ENOG411DUCT	ENOG411DWIG	0.0328744588745	tetratricopeptide repeat	Constitutes one of the two catalytic subunit of the tRNA-splicing endonuclease complex a complex responsible for identification and cleavage of the splice sites in pre-tRNA. It cleaves pre-tRNA at the 5'- and 3'-splice sites to release the intron. The products are an intron and two tRNA half-molecules bearing 2'3'-cyclic phosphate and 5'-OH termini. There are no conserved sequences at the splice sites but the intron is invariably located at the same site in the gene placing the splice sites an invariant distance from the constant structural features of the tRNA body. Probably carries the active site for 5'-splice site cleavage (By similarity)
ENOG411DRTU	ENOG411DSW4	0.0328744588745	protein farnesyltransferase subunit	Programmed cell death
ENOG411DVC2	ENOG411DX1X	0.0328744588745	PHD	myosin-J heavy chain-like
ENOG411DZBA	ENOG411E3C2	0.0328743201243	beta-amylase	Anticodon-binding domain
ENOG411DU5B	ENOG411E29Z	0.0328742923743	Involved in biosynthesis of the thiamine precursor thiazole. Catalyzes the conversion of NAD and glycine to adenosine diphosphate 5-(2-hydroxyethyl)-4-methylthiazole-2-carboxylic acid (ADT) an adenylated thiazole intermediate. The reaction includes an iron-dependent sulfide transfer from a conserved cysteine residue of the protein to a thiazole intermediate. The enzyme can only undergo a single turnover which suggests it is a suicide enzyme. May have additional roles in adaptation to various stress conditions and in DNA damage tolerance	surfeit locus protein
ENOG411DPQC	ENOG411DR6S	0.0328740981241	suppressor of G2 allele of SKP1	SufE-like protein
ENOG411DQG6	ENOG411DZFT	0.0328740981241	ATP-dependent Clp protease proteolytic subunit	carbonic anhydrase
ENOG411DRK2	ENOG411DY8I	0.0328740981241	Chlorophyll A-B binding protein	peroxidase
ENOG411DTZE	ENOG411DUT2	0.0328740981241	Reticulon-like protein	Protein of unknown function (DUF3353)
ENOG411DS7N	ENOG411DYAJ	0.0328740981241	Glycyl-tRNA synthetase	SWIB complex BAF60b domain-containing protein
ENOG411DWJR	ENOG411DXP0	0.0328740981241	Monothiol	SNARE-interacting protein
ENOG411DPY7	ENOG411DTDV	0.0328740981241	vacuolar protein sorting-associated protein VTA1	proline synthase co-transcribed bacterial homolog
ENOG411DRX7	ENOG411DTET	0.0328740981241	NAD dependent epimerase/dehydratase family	serine threonine-protein phosphatase 6 regulatory subunit
ENOG411DPT7	ENOG411DTKC	0.0328740981241	LETM1 and EF-hand domain-containing protein 1 mitochondrial-like	Omega-6 fatty acid desaturase
ENOG411DR5D	ENOG411DSAG	0.0328740981241	Protein disulfide isomerase	phosphatase 2C
ENOG411DQCH	ENOG411EMM9	0.0328740601504	expressed protein	zinc finger CCCH domain-containing protein
ENOG411DSGE	ENOG411DU7M	0.0328739316239	SacI homology domain	NAD dependent epimerase/dehydratase family
ENOG411DQZK	ENOG411DU1E	0.0328738483738	methyltransferase	Band 7 family protein
ENOG411DQU7	ENOG411DQU8	0.0328738483738	protein transport protein-related	Cupin family
ENOG411DPTN	ENOG411DQGC	0.0328737994032	tRNA wybutosine-synthesizing protein 2 3	6-phosphofructo-2-kinase
ENOG411DQZ3	ENOG411DV6I	0.0328737373737	DNA damage-inducible protein	Thiamine biosynthesis protein ThiC
ENOG411DWA9	ENOG411DYS7	0.0328737373737	Random slug protein	Microtubule organization 1
ENOG411DRNM	ENOG411DY63	0.0328737373737	manganese-dependent ADP-ribose CDP-alcohol diphosphatase-like	Haloacid dehalogenase-like hydrolase domain-containing protein
ENOG411DQQ7	ENOG411DXP9	0.0328737373737	hypersensitive-induced response protein	ribosomal protein l9
ENOG411DUDG	ENOG411DUY0	0.0328737373737	3-dehydroquinate dehydratase shikimate dehydrogenase	glucose-6-phosphate 1-epimerase-like
ENOG411DR4P	ENOG411EMMV	0.0328737373737	PPIases accelerate the folding of proteins. It catalyzes the cis-trans isomerization of proline imidic peptide bonds in oligopeptides (By similarity)	Hydroxyacylglutathione hydrolase
ENOG411DPTS	ENOG411DVPS	0.0328737373737	callose synthase	Sad1 UNC-like C-terminal domain containing protein
ENOG411DQV4	ENOG411DWBU	0.0328737373737	guanylate-binding protein 4-like	tRNA wybutosine-synthesizing protein 1
ENOG411DTGJ	ENOG411DWFQ	0.0328737373737	Flap endonuclease GEN-like	glutamyl-trna reductase
ENOG411DQ4R	ENOG411E34J	0.0328737373737	Mediator complex subunit 23	NADH dehydrogenase ubiquinone 1 alpha subcomplex subunit 5
ENOG411DYC8	ENOG411E2WG	0.0328737183869	Control of topological states of DNA by transient breakage and subsequent rejoining of DNA strands. Topoisomerase II makes double-strand breaks (By similarity)	rRNA-processing protein fcf2-like
ENOG411DSD9	ENOG411EA00	0.0328736818737	Diacylglycerol kinase	Mitochondrial 2-oxoglutarate malate carrier
ENOG411DUTU	ENOG411DYM7	0.0328735986236	Isocitrate dehydrogenase	adenine phosphoribosyltransferase
ENOG411DQM7	ENOG411DU2D	0.0328735986236	Phosphoglycerate mutase	phosphatase 2C
ENOG411DQ19	ENOG411E4T1	0.0328733766234	12-oxophytodienoate reductase	Peptidyl-prolyl cis-trans isomerase
ENOG411DRXR	ENOG411E0NJ	0.0328733766234	Tic22-like family	enoyl-CoA hydratase isomerase family protein
ENOG411DU87	ENOG411E38C	0.0328733766234	Serine threonine-protein kinase	TLR4 regulator and MIR-interacting MSAP
ENOG411DQAU	ENOG411DRJN	0.0328733766234	alpha-glucosidase	abundant protein
ENOG411DSE1	ENOG411DVMZ	0.0328733766234	Lactoylglutathione lyase	Peptidyl-prolyl cis-trans isomerase
ENOG411DSHV	ENOG411DTXR	0.0328733766234	Glutathione S-transferase	protein DS12 from 2D-PAGE of leaf chloroplastic
ENOG411DV5B	ENOG411E5N7	0.0328733766234	One of the two reaction center proteins of photosystem II (PSII) D2 is needed for assembly of a stable PSII complex (By similarity)	Ribosomal protein S21
ENOG411DW6Z	ENOG411EKQP	0.0328733766234	Phosphoglycolate phosphatase	Isocitrate lyase family
ENOG411DRJT	ENOG411DT6V	0.0328733766234	3-beta hydroxysteroid dehydrogenase/isomerase family	calcium-dependent protein kinase
ENOG411DQAF	ENOG411DQDF	0.0328731268731	ascorbate peroxidase	Stem-specific protein
ENOG411DUN4	ENOG411DVZU	0.0328730991231	meiotic nuclear division protein	Methyltransferase-like protein
ENOG411DU9I	ENOG411DX6W	0.0328730713731	glyceraldehyde-3-phosphate dehydrogenase	Serine threonine protein phosphatase 2A 55 kDa regulatory subunit B
ENOG411DUK4	ENOG411DZ9Y	0.032873015873	B-cell receptor-associated protein 31-like	chaperone protein dnaJ
ENOG411DRG6	ENOG411E07Z	0.032873015873	Inherit from KOG: ran binding protein	Conserved hypothetical ATP binding protein
ENOG411DU80	ENOG411DW79	0.032873015873	Ferredoxin--nadp reductase leaf isozyme	nucleolar protein
ENOG411DRBS	ENOG411DRS7	0.032873015873	ras-related protein	vacuolar protein sorting-associated protein 45
ENOG411DQD0	ENOG411DX18	0.032873015873	casein kinase II	Pyridoxal
ENOG411DQB7	ENOG411DUTE	0.032873015873	Reduces hydrogen peroxide and alkyl hydroperoxides with reducing equivalents provided through the thioredoxin or glutaredoxin system. May be involved in chloroplast redox homeostasis	Dehydrogenase
ENOG411DY1H	ENOG411DYT8	0.032873015873	Protein SUPPRESSOR OF GENE SILENCING	NA
ENOG411DQ3C	ENOG411DTD6	0.032873015873	UPF0603 protein	Niemann-Pick C1
ENOG411DTJZ	ENOG411EMAF	0.032873015873	poly(rC)-binding protein	Prefoldin subunit
ENOG411DPZI	ENOG411DSK2	0.032873015873	Histidinol-phosphate aminotransferase	ATP-dependent Clp protease proteolytic subunit
ENOG411EBT9	ENOG411EKXZ	0.032873015873	Pathogenesis-related protein Bet v I family	Aconitase C-terminal domain
ENOG411DS99	ENOG411DZBA	0.032873015873	RNA-binding protein	beta-amylase
ENOG411DRAU	ENOG411E6B8	0.032873015873	Vitamin K epoxide reductase family	ribosomal protein S19
ENOG411DXHQ	ENOG411E4NA	0.032873015873	ATP-dependent Clp protease proteolytic subunit	TFIIA is a component of the transcription machinery of RNA polymerase II and plays an important role in transcriptional activation (By similarity)
ENOG411DPY3	ENOG411E9GE	0.032873015873	Sorting and assembly machinery component 50 homolog	Major intrinsic protein
ENOG411DT7F	ENOG411E0V4	0.032873015873	exocyst complex component	Glutaredoxin
ENOG411DQ19	ENOG411E4FQ	0.032873015873	12-oxophytodienoate reductase	Eukaryotic protein of unknown function (DUF842)
ENOG411DUCV	ENOG411DVQZ	0.0328728771229	phosphatase 2C	Aldehyde dehydrogenase family 7 member
ENOG411DSPI	ENOG411E9QP	0.0328727661228	chloroplast envelope membrane	PIPKc
ENOG411DRVN	ENOG411DTUG	0.0328727661228	RNA-binding protein	ribosomal protein
ENOG411DRK9	ENOG411DS3C	0.0328726551227	translation initiation factor eIF-2B subunit	Inherit from euNOG: DNA repair ATPase-related
ENOG411DUV6	ENOG411E5CF	0.0328722666223	cytochrome c1-1 heme protein	transmembrane protein 93
ENOG411DU01	ENOG411DVBE	0.0328722666223	Leukotriene A-4	NA
ENOG411E3EX	ENOG411EKIE	0.032872044622	Ripening-related protein	serine threonine-protein phosphatase
ENOG411DSSI	ENOG411DWTJ	0.0328719336219	vam6 Vps39-like protein-like	COP9 signalosome complex subunit
ENOG411DS9P	ENOG411DXJZ	0.032871905871900003	expressed protein	cytochrome P450
ENOG411DQ19	ENOG411DVRB	0.0328717948718	12-oxophytodienoate reductase	NmrA-like family
ENOG411DSQR	ENOG411DWAX	0.0328717948718	cellulose synthase	LRR
ENOG411DXV0	ENOG411EMPR	0.0328715728716	Heat shock 70 kDa protein	phosphoglycerate mutase
ENOG411DQW2	ENOG411DYAE	0.0328715728716	Glucose and ribitol	zinc finger CCCH domain-containing protein
ENOG411DQ3R	ENOG411E09U	0.0328715728716	Protein arginine n-methyltransferase	ubiquitin interaction motif-containing protein
ENOG411DT2C	ENOG411E075	0.0328715728716	ATP synthase D chain mitochondrial	Prolyl oligopeptidase family
ENOG411DQ2W	ENOG411E35V	0.0328715451215	NA	Destroys radicals which are normally produced within the cells and which are toxic to biological systems (By similarity)
ENOG411DTXV	ENOG411E3K4	0.0328714969241	RNA-binding protein	RIBOc
ENOG411DS5E	ENOG411DU7U	0.0328714341214	nuclear matrix constituent protein 1-like	The proteasome is a multicatalytic proteinase complex which is characterized by its ability to cleave peptides with Arg Phe Tyr Leu and Glu adjacent to the leaving group at neutral or slightly basic pH. The proteasome has an ATP-dependent proteolytic activity (By similarity)
ENOG411DQ46	ENOG411DWWA	0.0328714341214	NADH dehydrogenase ubiquinone	Translocase of chloroplast
ENOG411DUCN	ENOG411DYZ4	0.0328712953713	serine threonine-protein kinase	Pentatricopeptide repeat-containing protein
ENOG411DRX7	ENOG411DSN5	0.0328712121212	NAD dependent epimerase/dehydratase family	ATP-dependent zinc metalloprotease FtsH
ENOG411DRIK	ENOG411DRT1	0.0328712121212	spermidine synthase	calmodulin binding protein
ENOG411DRVH	ENOG411DYCD	0.0328712121212	enhancer of mRNA-decapping protein	UPF0510 protein INM02-like
ENOG411DPNI	ENOG411DWGN	0.0328710733711	AP-1 complex subunit	alpha-glucan water dikinase
ENOG411DX5I	ENOG411DXFV	0.032870962371	Protein of unknown function (DUF1749)	acyl-CoA synthetase family member 3
ENOG411DQ77	ENOG411DV8Y	0.0328708513709	STYKc	translation Initiation Factor
ENOG411DTI0	ENOG411DUC3	0.0328708513709	amidase C869.01-like	Calcyclin-binding protein
ENOG411DRWC	ENOG411DV92	0.0328708513709	CASP C terminal	transmembrane and coiled-coil
ENOG411DQNF	ENOG411EKHV	0.0328708513709	Wall-associated receptor kinase	SRA
ENOG411DU5H	ENOG411E3RM	0.0328708513709	thylakoid lumenal 17.4 kDa protein	programmed cell death protein
ENOG411DUAZ	ENOG411DW5T	0.0328706016206	isopentenyl-diphosphate Delta-isomerase	trans-2-enoyl-CoA reductase
ENOG411DQT6	ENOG411DU7V	0.0328704906205	cytidine deoxycytidylate deaminase family protein	UDP-glycosyltransferase
ENOG411DS9M	ENOG411DW60	0.0328704906205	subtilase family	FR47-like protein
ENOG411DPRR	ENOG411E4SC	0.0328704906205	ADP-ribosylation factor	Glutaredoxin
ENOG411DPT1	ENOG411E4T4	0.0328704906205	AMP-binding enzyme	macrophage migration inhibitory factor
ENOG411DRXZ	ENOG411DYBY	0.0328704906205	3-oxoacyl- acyl-carrier-protein synthase	Dehydrogenase
ENOG411DSIN	ENOG411DXR2	0.0328704906205	Adds a myristoyl group to the N-terminal glycine residue of certain cellular proteins (By similarity)	Ran-binding protein
ENOG411DQZJ	ENOG411DYC3	0.0328704530763	dual specificity protein kinase	60S ribosomal protein
ENOG411DV2F	ENOG411DXER	0.0328701714952	E3 ubiquitin-protein ligase that monoubiquitinates H2B to form H2BK143ub1. H2BK143ub1 gives a specific tag for epigenetic transcriptional activation and is also prerequisite for H3K4me and maybe H3K79me. It thereby plays a central role in histone code and gene regulation. Forms a ubiquitin ligase complex in cooperation with the E2 enzyme UBC2 RAD6	Pentatricopeptide repeat-containing protein
ENOG411DQCA	ENOG411DUQ1	0.0328701298701	Cytosolic 5'-nucleotidase	TatD related DNase
ENOG411DU9U	ENOG411DW6J	0.0328701298701	Pyruvate kinase	RNA polymerase-associated protein CTR9
ENOG411DTAB	ENOG411E7MN	0.0328701298701	4-coumarate--CoA ligase-like	lipid transfer-like protein
ENOG411DRDP	ENOG411E15G	0.0328701298701	Ribosome maturation protein	nascent polypeptide-associated complex subunit alpha-like
ENOG411DPXI	ENOG411DQUH	0.0328701298701	Methyl binding domain protein	N(alpha)-acetyltransferase 16 NatA auxiliary
ENOG411DTUZ	ENOG411DVYP	0.0328700743701	Alpha-14-galacturonosyltransferase	syntaxin
ENOG411DXPU	ENOG411E2AF	0.0328700604951	glutamyl-tRNA(Gln) amidotransferase subunit	ATP synthase protein
ENOG411DVX6	ENOG411EKI1	0.03286996337	One of the components of the core antenna complex of photosystem II. It binds chlorophyll and helps catalyze the primary light-induced photochemical processes of photosystem II (By similarity)	Component of the acetyl coenzyme A carboxylase (ACC) complex. Biotin carboxylase (BC) catalyzes the carboxylation of biotin on its carrier protein (BCCP) and then the CO(2) group is transferred by the transcarboxylase to acetyl-CoA to form malonyl- CoA (By similarity)
ENOG411DQVZ	ENOG411DZ5X	0.0328699437817	Glycosyl hydrolase family 3 N terminal domain	RAN GTPase-activating protein
ENOG411DTTF	ENOG411E6R8	0.0328699356199	Polyadenylate-binding protein	60S acidic ribosomal protein
ENOG411DT3K	ENOG411DV1W	0.0328697691198	Mitochondrial import inner membrane translocase subunit Tim17 Tim22 Tim23 family protein	Glucomannan 4-beta-mannosyltransferase
ENOG411DWV0	ENOG411DZTY	0.0328697691198	ATP phosphoribosyl transferase	tRNA dimethylallyltransferase
ENOG411DQ03	ENOG411DXGQ	0.0328697691198	pantothenate kinase	NOL1 NOP2 sun family protein
ENOG411E0YD	ENOG411E3EP	0.0328697691198	RNA-binding protein	prefoldin subunit
ENOG411DT73	ENOG411DUI9	0.0328697691198	tryptophanyl-trna	Curculin-like mannose-binding lectin family protein
ENOG411DR00	ENOG411DSPA	0.0328697691198	Component of the eukaryotic translation initiation factor 3 (eIF-3) complex (By similarity)	Glycosyl hydrolase family 3 N terminal domain
ENOG411DQTV	ENOG411DTA3	0.0328697691198	CAS1 domain-containing protein	CDP-diacylglycerol-glycerol-3-phosphate 3-phosphatidyltransferase
ENOG411DS48	ENOG411DSGN	0.0328697691198	Sister chromatid cohesion protein PDS5	protein MODIFIER OF SNC1
ENOG411DYQR	ENOG411E3QV	0.0328697691198	Anthocyanin 5-aromatic	NA
ENOG411DPRU	ENOG411DPY3	0.0328697691198	secretory carrier-associated membrane protein	Sorting and assembly machinery component 50 homolog
ENOG411DXDT	ENOG411DXGT	0.0328697691198	glucose-6-phosphate isomerase	serine-threonine kinase receptor-associated
ENOG411DT59	ENOG411DZWV	0.0328697691198	adaptin ear-binding coat-associated protein	Protein translocase subunit SecA
ENOG411DRXD	ENOG411DZTA	0.0328697691198	Sad1 / UNC-like C-terminal	Pentatricopeptide repeat-containing protein
ENOG411DVEP	ENOG411DW2T	0.0328697691198	ubiquitin-like modifier-activating enzyme	Pre-mRNA-splicing factor ATP-dependent RNA helicase
ENOG411DTKX	ENOG411E4FQ	0.0328697691198	aspartic proteinase	Eukaryotic protein of unknown function (DUF842)
ENOG411DPYY	ENOG411DSM9	0.0328697691198	cofactor D	nuclear export mediator factor
ENOG411DXDQ	ENOG411DZU5	0.0328696303696	Aspartate aminotransferase	Peptidase family M20/M25/M40
ENOG411DVSB	ENOG411DVWT	0.0328696303696	glycolipid transfer protein	3-ketoacyl-coa thiolase
ENOG411DTJX	ENOG411EKP3	0.0328694344871	chromosome transmission fidelity protein 18	Calcineurin-like phosphoesterase
ENOG411DU70	ENOG411DVUH	0.0328694083694	inner membrane protein PPF-1	inactive receptor kinase
ENOG411DQNW	ENOG411E74K	0.0328694083694	efflux antiporter	NA
ENOG411DXNM	ENOG411DYF5	0.0328694083694	heterogeneous nuclear ribonucleoprotein	Inherit from euNOG: ATP GTP binding protein
ENOG411DQI2	ENOG411E7K9	0.0328694083694	nuclear pore complex protein Nup205-like	40s ribosomal protein
ENOG411DQ34	ENOG411DV8R	0.0328694083694	Inherit from KOG: leucine rich repeat	FHA domain
ENOG411E3QT	ENOG411E44C	0.0328694083694	wound stress protein	Inherit from euNOG: DNA-binding protein-related
ENOG411DQPS	ENOG411DWQ1	0.0328694083694	calcium-dependent protein kinase	WD repeat domain-containing protein
ENOG411DWBJ	ENOG411E2QA	0.0328692696193	Photosystem I reaction center subunit III	SKP1-like protein
ENOG411DUNJ	ENOG411DUZG	0.0328692696193	Protease Do-like 1	Glycosyl hydrolase family 3 N terminal domain
ENOG411DU5N	ENOG411DXAT	0.0328691586192	Aldo/keto reductase family	threonine dehydratase biosynthetic
ENOG411DWS7	ENOG411E33R	0.032869047619	defective in exine formation	Cytochrome b5
ENOG411DSFY	ENOG411DWGZ	0.032869047619	Aspartate aminotransferase	Glutathione S-transferase N-terminal domain
ENOG411DQXZ	ENOG411EKBE	0.032869047619	PPIases accelerate the folding of proteins. It catalyzes the cis-trans isomerization of proline imidic peptide bonds in oligopeptides (By similarity)	PI-PLC X domain-containing protein
ENOG411DQ1M	ENOG411DVXF	0.032869047619	phytanoyl-CoA dioxygenase	thiol methyltransferase
ENOG411DTDR	ENOG411DXDQ	0.032869047619	Translation machinery-associated protein	Aspartate aminotransferase
ENOG411DRJN	ENOG411DUAX	0.032869047619	abundant protein	methyl-CpG-binding domain-containing protein 2-like
ENOG411DPR3	ENOG411DQZB	0.032869047619	ras-related protein	Component of the ubiquinol-cytochrome c reductase complex (complex III or cytochrome b-c1 complex) which is a respiratory chain that generates an electrochemical potential coupled to ATP synthesis (By similarity)
ENOG411DQ2U	ENOG411DVWS	0.032869047619	NA	lung seven transmembrane
ENOG411DPWM	ENOG411E68D	0.032869047619	SWI SNF complex component SNF12	40s ribosomal protein
ENOG411DQEB	ENOG411DSEP	0.032869047619	transport) protein	protease Do-like 2
ENOG411DXZD	ENOG411E4PQ	0.0328689088689	nicotinate	protein phosphatase inhibitor 2 containing protein expressed
ENOG411DSJR	ENOG411DYHA	0.0328687978688	fanconi anemia group I	serine threonine-protein kinase
ENOG411DSHT	ENOG411DSK2	0.0328687978688	DnaJ homolog subfamily B member	ATP-dependent Clp protease proteolytic subunit
ENOG411DQ19	ENOG411E35E	0.0328687978688	12-oxophytodienoate reductase	thioredoxin-like 4
ENOG411DUN1	ENOG411DVYW	0.0328686868687	Ribosome biogenesis protein WDR12 homolog	Inherit from KOG: Nuclear factor related to kappaB binding protein
ENOG411DT7F	ENOG411DUV6	0.0328685481185	exocyst complex component	cytochrome c1-1 heme protein
ENOG411DRIA	ENOG411DUWC	0.0328685481185	Coiled-coil domain-containing protein	Cytoplasmic tRNA 2-thiolation protein
ENOG411DT3X	ENOG411DTX2	0.0328684371184	Component of the eukaryotic translation initiation factor 3 (eIF-3) complex which is involved in protein synthesis and together with other initiation factors stimulates binding of mRNA and methionyl-tRNAi to the 40S ribosome (By similarity)	Converts alpha-aldose to the beta-anomer. It is active on D-glucose L-arabinose D-xylose D-galactose maltose and lactose (By similarity)
ENOG411DS30	ENOG411EKKX	0.0328684371184	phosphatase 2C	epoxide hydrolase
ENOG411DPZI	ENOG411E04I	0.0328684371184	Histidinol-phosphate aminotransferase	cytokinin riboside 5'-monophosphate phosphoribohydrolase
ENOG411E2WG	ENOG411E3XM	0.0328684371184	rRNA-processing protein fcf2-like	NADH dehydrogenase (ubiquinone) 1 beta subcomplex
ENOG411DX5K	ENOG411EKFW	0.0328683261183	phagocytic receptor	NA
ENOG411DQKP	ENOG411DQU2	0.0328682983683	Glutathione S-transferase N-terminal domain containing protein	Rhamnose biosynthetic enzyme
ENOG411DX72	ENOG411E7AY	0.032867965368	atp synthase	NA
ENOG411DQ22	ENOG411DUVP	0.032867965368	Lipin family	nuclear pore protein 84 107
ENOG411DW0M	ENOG411DYH8	0.032867965368	dolichol-phosphate	Aldehyde dehydrogenase
ENOG411DU7A	ENOG411E3BB	0.032867965368	polyribonucleotide	NA
ENOG411DX4U	ENOG411E2XF	0.0328677849928	Universal stress protein	expressed protein
ENOG411DRWU	ENOG411DUTC	0.0328676878677	hydratase	mitogen-activated protein kinase
ENOG411DQ00	ENOG411DRPK	0.0328676682794	Inositol-tetrakisphosphate 1-kinase	Uroporphyrinogen decarboxylase
ENOG411E2TI	ENOG411E9A5	0.0328676046176	nucleoside diphosphate kinase	Indole-3-glycerol phosphate synthase
ENOG411DUHU	ENOG411EIXG	0.0328676046176	vacuolar-processing enzyme	domain-containing protein
ENOG411DPRH	ENOG411DSK0	0.0328676046176	50S ribosomal protein L5	von Willebrand factor type A domain containing protein expressed
ENOG411DUNR	ENOG411EKZE	0.0328676046176	leucine aminopeptidase	formyltetrahydrofolate
ENOG411DWUF	ENOG411E42K	0.0328675768676	LIMR family	component of the ubiquinol-cytochrome c reductase complex (complex III or cytochrome b-c1 complex) which is part of the mitochondrial respiratory chain
ENOG411DS7V	ENOG411DTHW	0.0328675768676	acyl-coenzyme A oxidase	guanylate
ENOG411DQ33	ENOG411E083	0.0328674381174	s-formylglutathione	RNA recognition motif. (a.k.a. RRM RBD or RNP domain)
ENOG411DR8W	ENOG411DUDG	0.0328672438672	UDP-glucose 4-epimerase	3-dehydroquinate dehydratase shikimate dehydrogenase
ENOG411DQMT	ENOG411DTPS	0.0328672438672	Pinin SDK memA protein	Transcription factor
ENOG411DRS9	ENOG411DVUV	0.0328672438672	threonyl-tRNA synthetase	cysteine synthase
ENOG411DU3N	ENOG411DXTF	0.0328672438672	Allows the formation of correctly charged Gln-tRNA(Gln) through the transamidation of misacylated Glu-tRNA(Gln) in chloroplasts and mitochondria. The reaction takes place in the presence of glutamine and ATP through an activated gamma-phospho- Glu-tRNA(Gln) (By similarity)	soluble inorganic
ENOG411DWHH	ENOG411DYSV	0.0328672438672	nuclear transport factor 2 (NTF2) family protein RNA recognition motif (RRM)-containing protein	PHD
ENOG411DUWG	ENOG411E9PH	0.0328672438672	alpha-galactosidase	Glutathione S-transferase C-terminal domain
ENOG411DU5D	ENOG411DXGB	0.0328672438672	NA	General transcription factor that functions at the core of the DNA-binding multiprotein factor TFIID. Binding of TFIID to the TATA box is the initial transcriptional step of the pre- initiation complex (PIC) playing a role in the activation of eukaryotic genes transcribed by RNA polymerase II
ENOG411DXJU	ENOG411E2BR	0.0328672161172	clavaminate synthase-like protein	Cytidylyltransferase
ENOG411DT8M	ENOG411DV0I	0.0328670634921	mRNA capping enzyme	Inherit from KOG: Tetratricopeptide repeat domain 27
ENOG411DSME	ENOG411DYIN	0.032866966367	NA	Aquaporin
ENOG411DPR9	ENOG411DYE9	0.0328668831169	DNA-directed RNA polymerase	Nicastrin
ENOG411DPSU	ENOG411DRJX	0.0328668831169	ubiquitin carboxyl-terminal hydrolase	CBS domain-containing protein
ENOG411DTAB	ENOG411DWX9	0.0328668831169	4-coumarate--CoA ligase-like	Protein mrp homolog
ENOG411DRUR	ENOG411E3EN	0.0328668831169	osmotin-like protein	cwf21 domain
ENOG411DTSC	ENOG411E2QX	0.0328667166167	TSPc	Ubiquitin-conjugating enzyme
ENOG411DSH0	ENOG411DVFC	0.0328666888667	Arogenate dehydrogenase	DNA-directed RNA polymerases I and III subunit
ENOG411DQK9	ENOG411DUUK	0.0328666333666	serine threonine-protein kinase	domain-containing protein
ENOG411DRSN	ENOG411DYFG	0.0328666056166	Removes the N-terminal methionine from nascent proteins (By similarity)	vacuolar protein sorting-associated protein 11
ENOG411DXKS	ENOG411E00E	0.0328665223665	methionyl-tRNA synthetase	Tetratricopeptide repeat protein
ENOG411DPPV	ENOG411DS7A	0.0328665223665	glutamate carboxypeptidase	Villin headpiece domain
ENOG411DWZY	ENOG411E049	0.0328665223665	receptor-like protein kinase	Subunit 17 of Mediator complex
ENOG411DQW8	ENOG411DXHX	0.0328665223665	Vacuolar protein sorting-associated protein 53	DNA replication licensing factor
ENOG411DQEM	ENOG411DXJB	0.0328665223665	MYB family transcription factor	phosphatidylserine decarboxylase
ENOG411E3K3	ENOG411E3RM	0.0328665223665	Ferredoxin	programmed cell death protein
ENOG411DQT6	ENOG411DQTE	0.0328665223665	cytidine deoxycytidylate deaminase family protein	Pre-mRNA-splicing factor ATP-dependent RNA
ENOG411DSBX	ENOG411DVVT	0.0328665223665	translocon at the outer envelope membrane of chloroplasts 75-III	pyruvate dehydrogenase E1 component
ENOG411DQSI	ENOG411DZBY	0.0328665223665	40S ribosomal protein	DEK C terminal domain
ENOG411DPQP	ENOG411E2U1	0.0328665223665	U4 U6 small nuclear ribonucleoprotein	40s ribosomal protein
ENOG411DQ8U	ENOG411DXB0	0.0328665223665	Ctc-interacting domain	flavin-containing monooxygenase
ENOG411DSIN	ENOG411DVWQ	0.0328663738223	Adds a myristoyl group to the N-terminal glycine residue of certain cellular proteins (By similarity)	serine carboxypeptidase-like
ENOG411DQ2S	ENOG411DUET	0.0328662726163	NA	Galacturonosyltransferase
ENOG411DWH9	ENOG411DXTZ	0.0328662726163	PPIases accelerate the folding of proteins (By similarity)	U4 U6 small nuclear ribonucleoprotein
ENOG411DUSG	ENOG411DVQD	0.0328661616162	Glutamate synthase	phosphatidylinositol binding
ENOG411DREA	ENOG411DYIH	0.0328661616162	Converts adenosine 3'-phosphate 5'-phosphosulfate (PAPS) to adenosine 5'-phosphosulfate (APS) and 3'(2')-phosphoadenosine 5'- phosphate (PAP) to AMP	lactation elevated protein
ENOG411DTRT	ENOG411DZI4	0.0328661616162	nucleosidase	fasciclin-like arabinogalactan protein
ENOG411DT61	ENOG411DZG3	0.0328661616162	Peroxisomal 24-dienoyl-CoA	Vacuolar protein sorting-associated protein
ENOG411DT61	ENOG411DWKZ	0.0328661616162	Peroxisomal 24-dienoyl-CoA	serine threonine-protein kinase BUD32 homolog
ENOG411DPQC	ENOG411E4W9	0.0328658563659	suppressor of G2 allele of SKP1	U6 snRNA-associated Sm-like protein
ENOG411DRHX	ENOG411DTGI	0.0328658549053	pyruvate dehydrogenase E1 component subunit	Domain of unknown function (DUF3458)
ENOG411DR8C	ENOG411DVKX	0.0328658351452	carboxyl-terminal peptidase	glutathione peroxidase
ENOG411DQUH	ENOG411DUJJ	0.0328658008658	N(alpha)-acetyltransferase 16 NatA auxiliary	dynamin-related protein
ENOG411DW6V	ENOG411DXA5	0.0328658008658	Fimbrin-like protein	FR47-like protein
ENOG411DSJW	ENOG411DXV0	0.0328658008658	domain-containing protein	Heat shock 70 kDa protein
ENOG411DQDR	ENOG411DR4S	0.0328658008658	pattern formation protein	vesicle-associated membrane protein
ENOG411DT5G	ENOG411DVT3	0.0328658008658	Proteasome-associated protein ECM29 homolog	Pfam:Mov34
ENOG411DRRM	ENOG411DRYQ	0.0328658008658	WD repeat domain phosphoinositide-interacting protein	oxidoreductase GLYR1-like
ENOG411DUIS	ENOG411E4SR	0.0328658008658	T-complex protein 1 subunit	Small ubiquitin-related modifier
ENOG411DQBV	ENOG411DVGU	0.0328658008658	Prolyl-tRNA	40S ribosomal protein
ENOG411DS0X	ENOG411DVRY	0.0328658008658	peptidyl-tRNA hydrolase ICT1	DNAJ heat shock N-terminal domain-containing
ENOG411DZWV	ENOG411EASE	0.0328658008658	Protein translocase subunit SecA	AMP-binding enzyme
ENOG411DQPH	ENOG411DS61	0.0328658008658	IF-3 binds to the 30S ribosomal subunit and shifts the equilibrum between 70S ribosomes and their 50S and 30S subunits in favor of the free subunits thus enhancing the availability of 30S subunits on which protein synthesis initiation begins (By similarity)	cytosolic purine 5'-nucleotidase-like
ENOG411DWEY	ENOG411E807	0.0328658008658	atp synthase	NA
ENOG411DTJP	ENOG411DVUU	0.0328658008658	Glycosyl hydrolases family 31	Stem-specific protein
ENOG411DT0X	ENOG411DWX4	0.0328657616893	NA	cysteine
ENOG411DR34	ENOG411DY1B	0.0328654401154	acyl-CoA-binding domain-containing protein	mismatch repair protein
ENOG411DRI0	ENOG411DVPJ	0.0328654401154	Inherit from KOG: HEAT repeat containing 6	GPN-loop GTPase 1
ENOG411DVQZ	ENOG411EM3Z	0.0328654401154	Aldehyde dehydrogenase family 7 member	Transaminase that degrades gamma-amino butyric acid (GABA)
ENOG411DPSG	ENOG411DQIN	0.0328654401154	serine threonine-protein phosphatase 2A	May be required for the maturation of extramitochondrial Fe S proteins. Has anti-apoptotic effects in the cell (By similarity)
ENOG411DPXS	ENOG411E4RQ	0.0328654401154	metal tolerance protein	essential for photochemical activity. FB is the terminal electron acceptor of PSI donating electrons to ferredoxin. The C-terminus interacts with PsaA B D and helps assemble the protein into the PSI complex. Required for binding of PsaD and PsaE to PSI. PSI is a plastocyanin-ferredoxin oxidoreductase converting photonic excitation into a charge separation which transfers an electron from the donor P700 chlorophyll pair to the spectroscopically characterized acceptors A0 A1 FX FA and FB in turn
ENOG411DR6U	ENOG411DWAN	0.0328654401154	protein RRP5 homolog	Acyltransferase
ENOG411DQSJ	ENOG411DU31	0.0328654401154	pre-rRNA processing protein involved in ribosome biogenesis (By similarity)	Apurinic endonuclease-redox
ENOG411DPXN	ENOG411DS5Z	0.0328654401154	DNA-directed RNA polymerases I II and III subunit	NA
ENOG411DPPI	ENOG411DXE0	0.0328654123654	calcium-transporting ATPase 3 endoplasmic	RNA polymerase II transcription factor B subunit 1-1-like
ENOG411DRNE	ENOG411DVNP	0.0328652458652	auxin-induced protein	Glycosyl hydrolase family 38 protein
ENOG411DV3J	ENOG411DY3A	0.0328651626152	leucine carboxyl methyltransferase	cyclic phosphodiesterase
ENOG411DWKI	ENOG411E06H	0.0328651577891	ribosomal protein	ribosomal protein
ENOG411DRR8	ENOG411E3SI	0.0328650793651	ABC transporter C family member	40s ribosomal protein
ENOG411DWGH	ENOG411E4PT	0.0328650793651	NA	Small nuclear ribonucleoprotein
ENOG411DURA	ENOG411E5EQ	0.0328650793651	Ribosomal protein S3	Protein of unknown function (DUF3007)
ENOG411DQXP	ENOG411DREJ	0.0328650793651	Phosphate carrier protein	peptide transporter
ENOG411E1UR	ENOG411E4AB	0.0328650793651	NA	BolA-like protein
ENOG411DR1G	ENOG411DUIX	0.0328650793651	thaumatin-like protein	acyl-coenzyme A oxidase 4
ENOG411DRZM	ENOG411DWKA	0.0328650793651	phospholipid-transporting ATPase	methyltransferase
ENOG411DTWW	ENOG411DW89	0.0328650793651	elongation factor P	peptide deformylase
ENOG411DPXG	ENOG411DSJ4	0.0328650793651	alpha/beta hydrolase fold	BSD domain-containing protein
ENOG411DU7U	ENOG411E3G2	0.0328650793651	The proteasome is a multicatalytic proteinase complex which is characterized by its ability to cleave peptides with Arg Phe Tyr Leu and Glu adjacent to the leaving group at neutral or slightly basic pH. The proteasome has an ATP-dependent proteolytic activity (By similarity)	Methylketone synthase
ENOG411DTYH	ENOG411DUP5	0.0328650793651	Rubisco LSMT substrate-binding	Inherit from NOG: s-layer protein
ENOG411DRV0	ENOG411DY4N	0.0328650516151	Dehydrogenase	3-isopropylmalate
ENOG411DR4V	ENOG411DU6S	0.0328648296148	Patatin-like phospholipase	translation initiation factor
ENOG411DQHU	ENOG411DTJJ	0.0328647186147	importin-7 homolog	CCR4-NOT transcription complex subunit
ENOG411DQBV	ENOG411DXJC	0.0328647186147	Prolyl-tRNA	5-3 exoribonuclease
ENOG411DUNH	ENOG411E07X	0.0328647129015	UDP-glycosyltransferase 92A1-like	Glutathione S-transferase
ENOG411DVQ9	ENOG411DWFM	0.0328646908647	GLE1-like protein	DNA replication licensing factor
ENOG411DS88	ENOG411DUF3	0.0328645798646	Galactokinase	guanine nucleotide-binding protein
ENOG411DQQW	ENOG411DVK5	0.0328645798646	14-3-3-like protein	ACT domain
ENOG411DUAU	ENOG411DZUJ	0.0328645798646	anthranilate synthase	ubiquitin carboxyl-terminal hydrolase isozyme
ENOG411DQE7	ENOG411DUGW	0.0328645700705	glycosyl hydrolase family 10 protein	Plant lipoxygenase may be involved in a number of diverse aspects of plant physiology including growth and development pest resistance and senescence or responses to wounding (By similarity)
ENOG411DRTP	ENOG411E5PY	0.0328645243645	One of the components of the core antenna complex of photosystem II. It binds chlorophyll and helps catalyze the primary light-induced photochemical processes of photosystem II (By similarity)	NA
ENOG411DQUP	ENOG411DR1C	0.0328644688645	flowering time control protein	Phosphatidylinositol 4-kinase
ENOG411DR7Y	ENOG411DS0X	0.0328643578644	RNA-binding protein	peptidyl-tRNA hydrolase ICT1
ENOG411DS88	ENOG411E38A	0.0328642191142	Galactokinase	Peptidyl-prolyl cis-trans isomerase
ENOG411DSIV	ENOG411DZHJ	0.0328642191142	Protein of unknown function (DUF1295)	mitochondrial-processing peptidase subunit
ENOG411DR34	ENOG411DTHV	0.0328641395155	acyl-CoA-binding domain-containing protein	N(2)N(2)-dimethylguanosine tRNA methyltransferase
ENOG411DPVG	ENOG411E2AF	0.032863997114	Non-repetitive/WGA-negative nucleoporin C-terminal	ATP synthase protein
ENOG411DZCW	ENOG411E58N	0.032863969364	KH domain	U6 snRNA-associated Sm-like protein
ENOG411DT2F	ENOG411E2QS	0.0328639416139	50S ribosomal protein L21	NA
ENOG411DXYK	ENOG411E0CQ	0.0328638583639	Peptidyl-prolyl cis-trans isomerase	3-hydroxyisobutyryl-CoA hydrolase-like protein
ENOG411DRSK	ENOG411DTT2	0.0328637196137	porphobilinogen deaminase	alpha/beta hydrolase fold
ENOG411DVJX	ENOG411E4QJ	0.0328637196137	ribosomal protein	Crs1 yhby domain containing protein
ENOG411DS40	ENOG411DT71	0.0328636363636	Nudix hydrolase	processing enzyme
ENOG411DU7K	ENOG411DZ83	0.0328633588634	bifunctional aspartokinase homoserine dehydrogenase	Cleaves peptides in various proteins in a process that requires ATP hydrolysis. Has a chymotrypsin-like activity. Plays a major role in the degradation of misfolded proteins (By similarity)
ENOG411DVDK	ENOG411DWP8	0.0328632756133	Plant synaptotagmin	RuBisCO large subunit-binding protein subunit beta
ENOG411DTW4	ENOG411DV3U	0.0328632756133	Carbon catabolite repressor protein 4 homolog	ATP-dependent RNA helicase
ENOG411DSV2	ENOG411E3W8	0.0328632756133	methylcrotonoyl-CoA carboxylase subunit alpha	DNA-dependent RNA polymerase catalyzes the transcription of DNA into RNA using the four ribonucleoside triphosphates as substrates (By similarity)
ENOG411DRWG	ENOG411DS1U	0.0328629148629	flavoprotein	peroxidase
ENOG411DYQX	ENOG411DYRK	0.0328629148629	RNA recognition motif. (a.k.a. RRM RBD or RNP domain)	methylmalonate-semialdehyde dehydrogenase
ENOG411E0I3	ENOG411E64Z	0.0328627663186	12-oxophytodienoate reductase	Cyclin-dependent kinases regulatory subunit
ENOG411DRNN	ENOG411DWKZ	0.0328625541126	Hydroxyproline-rich glycoprotein family protein	serine threonine-protein kinase BUD32 homolog
ENOG411DQ6P	ENOG411DQYZ	0.0328625541126	Hydroxypyruvate reductase	tether containing UBX domain for
ENOG411DRVJ	ENOG411E42A	0.0328625541126	Carrier protein that may be involved in membrane- trafficking events associated with cell plate formation during cytokinesis. Binds to some hydrophobic molecules such as phosphoinositides and promotes their transfer between the different cellular sites (By similarity)	NA
ENOG411DUNF	ENOG411DWFF	0.0328625541126	G-type lectin S-receptor-like serine threonine-protein kinase	U2 small nuclear ribonucleoprotein
ENOG411DQN3	ENOG411DQUH	0.0328625541126	dihydrolipoyllysine-residue acetyltransferase component of pyruvate dehydrogenase	N(alpha)-acetyltransferase 16 NatA auxiliary
ENOG411DXCJ	ENOG411E0EA	0.0328625541126	Glycosyl hydrolase family 81 protein	calcium-binding protein
ENOG411DTT4	ENOG411DUJW	0.0328625541126	monophosphate biosynthesis	villin-2-like
ENOG411DSKQ	ENOG411E2DK	0.0328625541126	protease	RuBisCO catalyzes two reactions the carboxylation of D- ribulose 15-bisphosphate the primary event in carbon dioxide fixation as well as the oxidative fragmentation of the pentose substrate. Both reactions occur simultaneously and in competition at the same active site (By similarity)
ENOG411DT2R	ENOG411E16V	0.0328625351257	Pfam:DUF1740	NA
ENOG411DS3R	ENOG411DXGI	0.0328624153624	Involved in transport from the ER to the Golgi apparatus as well as in intra-Golgi transport. It belongs to a super-family of proteins called t-SNAREs or soluble NSF (N-ethylmaleimide- sensitive factor) attachment protein receptor (By similarity)	NA
ENOG411DYPY	ENOG411E5BH	0.0328621933622	exocyst complex component	Protein of unknown function (DUF1777)
ENOG411DT0J	ENOG411E2X4	0.0328621933622	chromatin-remodeling complex ATPase	Repressor protein
ENOG411DQEK	ENOG411DY9R	0.0328621933622	Leucine-rich repeat family protein	UBX domain-containing protein
ENOG411DVAI	ENOG411DW68	0.0328621933622	Inherit from euNOG: NAD dependent epimerase dehydratase family protein	F-Box protein
ENOG411DQPK	ENOG411DTNC	0.0328621933622	Superkiller viralicidic activity 2-like	Catalyzes the synthesis of dihydrouridine a modified base found in the D-loop of most tRNAs (By similarity)
ENOG411DT0S	ENOG411DWXF	0.0328621933622	isomerase	PsbP-like protein
ENOG411DS1A	ENOG411DYQR	0.0328621933622	mannose-6-phosphate isomerase	Anthocyanin 5-aromatic
ENOG411DQGA	ENOG411DSUY	0.0328621933622	- CK1 includes the casein kinase 1 kinases expressed	Brca1-associated
ENOG411E36U	ENOG411EMPT	0.0328621933622	DNA-directed RNA Polymerase	LisH domain and HEAT repeat-containing protein KIAA1468 homolog
ENOG411DQD8	ENOG411DRJN	0.0328620546121	adenosylhomocysteinase	abundant protein
ENOG411DR8W	ENOG411DV5I	0.0328618326118	UDP-glucose 4-epimerase	Translation initiation factor
ENOG411DWEY	ENOG411E0E4	0.0328618326118	atp synthase	NA
ENOG411DRDG	ENOG411DTAG	0.0328618326118	zinc finger CCCH domain-containing protein	NA
ENOG411DPYF	ENOG411DTZF	0.0328618326118	cation transport regulator-like protein	glutamate dehydrogenase
ENOG411DYXS	ENOG411E03Y	0.0328618326118	prohibitin 2	NA
ENOG411DSZG	ENOG411E4AB	0.0328617771118	Protein of unknown function (DUF667)	BolA-like protein
ENOG411DRS6	ENOG411DYRK	0.0328616938617	Serine threonine protein phosphatase 2A	methylmalonate-semialdehyde dehydrogenase
ENOG411DSX3	ENOG411E3R2	0.0328616522367	2-oxoglutarate malate translocator	Ribosomal protein L7Ae/L30e/S12e/Gadd45 family
ENOG411DU08	ENOG411E16V	0.0328615828616	DSHCT (NUC185) domain	NA
ENOG411DS2X	ENOG411EMAT	0.0328614718615	D-2-hydroxyglutarate dehydrogenase	KH domain
ENOG411DTKV	ENOG411DTSS	0.0328614718615	Pentatricopeptide repeat-containing protein	riboflavin biosynthesis protein
ENOG411DV99	ENOG411E3QQ	0.0328614718615	malate synthase	Iron-sulfur assembly protein IscA-like 1
ENOG411DZ5E	ENOG411E0U9	0.0328614718615	Hydroxyacylglutathione hydrolase	Catalyzes the formation of formate and 2-keto-4- methylthiobutyrate (KMTB) from 12-dihydroxy-3-keto-5- methylthiopentene (DHK-MTPene) (By similarity)
ENOG411DYN4	ENOG411E2U1	0.0328614718615	pre-mRNA-processing factor	40s ribosomal protein
ENOG411DQ94	ENOG411DRIE	0.0328614718615	WPP domain-interacting tail-anchored protein	Transformation transcription domain-associated protein
ENOG411DU7A	ENOG411DUV6	0.0328614718615	polyribonucleotide	cytochrome c1-1 heme protein
ENOG411DS88	ENOG411EEIZ	0.0328614718615	Galactokinase	NifU-like N terminal domain
ENOG411DPT8	ENOG411DRGZ	0.0328614718615	Histone-lysine n-methyltransferase	Methionyl-trna
ENOG411DR6X	ENOG411E5ET	0.0328614718615	Clathrin assembly protein	high mobility group
ENOG411DSAG	ENOG411DTHH	0.0328614718615	phosphatase 2C	glucose-6-phosphate isomerase
ENOG411DQA2	ENOG411DT61	0.0328614718615	ribosomal protein L19	Peroxisomal 24-dienoyl-CoA
ENOG411DUSA	ENOG411DXSW	0.0328614718615	39S ribosomal protein L46	Is associated with a DNA binding complex that binds to the G box a well-characterized cis-acting DNA regulatory element found in plant genes
ENOG411DREQ	ENOG411E0J7	0.0328613331113	ATP synthase protein I	vacuolar-sorting receptor
ENOG411DRBH	ENOG411DXZD	0.0328613053613	2-isopropylmalate synthase	nicotinate
ENOG411DPWN	ENOG411E1D4	0.0328612221112	ethylene-insensitive protein	glutathione s-transferase
ENOG411DQ7M	ENOG411E2DP	0.0328612221112	vacuolar protein sorting-associated protein 2 homolog	SnRK1-interacting protein 1
ENOG411DTT1	ENOG411EM8F	0.0328612221112	Triacylglycerol lipase	Inherit from NOG: Calmodulin-binding
ENOG411DR51	ENOG411DZ74	0.0328612221112	Tubulin binding cofactor C	ribosomal L1 domain-containing protein
ENOG411DZ0C	ENOG411E2SX	0.0328611943612	Tetratricopeptide repeat	ribosomal RNA-processing protein 7
ENOG411E3VR	ENOG411E570	0.0328611829347	ribosomal protein L16	Core subunit of the mitochondrial membrane respiratory chain NADH dehydrogenase (Complex I) that is believed to belong to the minimal assembly required for catalysis. Complex I functions in the transfer of electrons from NADH to the respiratory chain. The immediate electron acceptor for the enzyme is believed to be ubiquinone (By similarity)
ENOG411DVXP	ENOG411DWSZ	0.0328611111111	MA3 domain-containing protein	Early transcription elongation factor of RNA pol II NGN section
ENOG411DQK4	ENOG411E4FJ	0.0328611111111	Ketol-acid reductoisomerase	Protein of unknown function DUF538
ENOG411DX8U	ENOG411E02B	0.0328611111111	xaa-Pro aminopeptidase	rab geranylgeranyl transferase like protein
ENOG411DUCB	ENOG411DV1K	0.0328611111111	Translocon-associated protein	NA
ENOG411DZWU	ENOG411E24B	0.0328611111111	Inherit from KOG: Nuclear autoantigenic sperm protein (Histone-binding)	vacuolar protein-sorting-associated protein 37 homolog
ENOG411DPSU	ENOG411DQB7	0.0328611111111	ubiquitin carboxyl-terminal hydrolase	Reduces hydrogen peroxide and alkyl hydroperoxides with reducing equivalents provided through the thioredoxin or glutaredoxin system. May be involved in chloroplast redox homeostasis
ENOG411DVTK	ENOG411DW4I	0.0328611111111	loosening and extension of plant cell walls by disrupting non-covalent bonding between cellulose microfibrils and matrix glucans. No enzymatic activity has been found	ATP-dependent Clp protease proteolytic subunit
ENOG411DS88	ENOG411E0VU	0.0328611111111	Galactokinase	serine carboxypeptidase-like
ENOG411DUMY	ENOG411DVD6	0.0328611111111	transcription complex subunit	methylcrotonoyl-CoA carboxylase beta chain
ENOG411DQFG	ENOG411DXY7	0.0328611111111	(E 0.0) protein kinase family protein	K01408 insulysin EC 3.4.24.56
ENOG411DUU7	ENOG411DVP3	0.0328610230349	Aspartate aminotransferase	Sex determination protein
ENOG411DQ22	ENOG411DUPC	0.032860972361	Lipin family	26S proteasome non-ATPase regulatory subunit
ENOG411DSVX	ENOG411DYHH	0.0328607503608	Protein disulfide isomerase	secretory carrier-associated membrane protein
ENOG411DRWC	ENOG411DY2G	0.0328607503608	CASP C terminal	Carotenoid cleavage dioxygenase
ENOG411DQ8U	ENOG411E0Z7	0.0328607226107	Ctc-interacting domain	NA
ENOG411DX4B	ENOG411DX4W	0.0328605144855	cinnamyl alcohol	Trigger factor-like
ENOG411DUBF	ENOG411DY22	0.0328605006105	Purple acid phosphatase	adenylate kinase
ENOG411DTSG	ENOG411DV6Q	0.0328603896104	signal recognition particle receptor	May play an important role in maintaining the flux of carbon towards starch formation
ENOG411DT0G	ENOG411DX90	0.0328603618604	carrier protein transacylase	acyl-protein thioesterase
ENOG411DQPS	ENOG411DX2I	0.0328603618604	calcium-dependent protein kinase	ribosomal protein
ENOG411DTQ4	ENOG411E46A	0.0328603618604	pectinesterase	trypsin and protease inhibitor family protein Kunitz family protein
ENOG411DTQ8	ENOG411E0JW	0.032860304728	acetylglutamate kinase	Nop53 (60S ribosomal biogenesis)
ENOG411DTSC	ENOG411DWVC	0.0328602508603	TSPc	peroxidase
ENOG411DTI3	ENOG411DUUZ	0.0328602508603	Nuclear cap-binding protein subunit	tonoplast dicarboxylate
ENOG411DWJQ	ENOG411DYBZ	0.03286002886	anthranilate	nadph quinone
ENOG411DPPT	ENOG411DX4I	0.0328600098732	Membrane bound O-acyl	DUF246 domain-containing protein At1g04910-like
ENOG411DQD5	ENOG411E3P7	0.0328599456099	Pyruvate dehydrogenase E1	60S ribosomal protein L34
ENOG411DTYZ	ENOG411DU1C	0.0328598803158	TOM1-like protein	ATP-dependent Clp protease proteolytic subunit
ENOG411DSK1	ENOG411DVER	0.0328598590952	phosphoglucosamine mutase family protein	cytochrome P450
ENOG411DSEP	ENOG411DVQE	0.0328598484848	protease Do-like 2	ribosomal RNA methyltransferase
ENOG411DQ9Q	ENOG411DUH7	0.0328596681097	DNA ligase	Plays a central role in 2-thiolation of mcm(5)S(2)U at tRNA wobble positions of tRNA(Lys) tRNA(Glu) and tRNA(Gln). Also essential during biosynthesis of the molybdenum cofactor. Acts by mediating the C-terminal thiocarboxylation of sulfur carriers URM1 and MOCS2A. Its N-terminus first activates URM1 and MOCS2A as acyl-adenylates (-COAMP) then the persulfide sulfur on the catalytic cysteine is transferred to URM1 and MOCS2A to form thiocarboxylation (-COSH) of their C-terminus. The reaction probably involves hydrogen sulfide that is generated from the persulfide intermediate and that acts as nucleophile towards URM1 and MOCS2A. Subsequently a transient disulfide bond is formed. Does not use thiosulfate as sulfur donor
ENOG411DSMM	ENOG411DZV7	0.0328596681097	cysteine	oxidoreductase activity
ENOG411DQ4Q	ENOG411DVYB	0.0328596681097	4-coumarate--CoA ligase-like	Tic22-like family
ENOG411DQ73	ENOG411DVWP	0.0328596681097	Phi-1 protein	Cathepsin B-like
ENOG411DSKG	ENOG411DY9X	0.0328596403596	Abscisic acid 8'-hydroxylase	PHD finger family protein
ENOG411DTNI	ENOG411DTUM	0.0328595293595	exocyst complex component	phosphatase
ENOG411DQ3U	ENOG411DQC4	0.0328593857833	succinate dehydrogenase	glucan endo-1-3-beta-glucosidase
ENOG411DUD2	ENOG411DYWS	0.0328593073593	Polynucleotide kinase 3 phosphatase	beta-galactosidase
ENOG411DRGU	ENOG411DV2K	0.0328593073593	triosephosphate isomerase	DEAD-box ATP-dependent RNA helicase
ENOG411DPTE	ENOG411DWK6	0.0328591375944	selenium-binding protein	glyceraldehyde-3-phosphate dehydrogenase
ENOG411DSXX	ENOG411DZSS	0.0328590102708	Ubiquinol oxidase	cytochrome c oxidase assembly protein
ENOG411DPXM	ENOG411DT8C	0.0328589466089	Vacuolar protein sorting-associated protein	Heat Shock Protein
ENOG411DRFN	ENOG411DSVS	0.0328589466089	UPF0183 protein	WD repeat-containing protein
ENOG411DW0X	ENOG411E63A	0.0328589466089	Snf1-related protein kinase	DNA recombination
ENOG411DTEV	ENOG411EK1U	0.0328589466089	serine threonine-protein kinase	inactive receptor kinase
ENOG411DUKW	ENOG411E08A	0.0328589466089	Rix1 complex component involved in 60S ribosome maturation	calcium-transporting ATPase 9 plasma membrane-type-like
ENOG411DU3I	ENOG411DWFH	0.0328589466089	Plastidic ATP	glycerol-3-phosphate acyltransferase
ENOG411DREV	ENOG411DW60	0.0328589466089	transporter	FR47-like protein
ENOG411DR8C	ENOG411DVCZ	0.0328589466089	carboxyl-terminal peptidase	DNA repair protein
ENOG411DTW7	ENOG411DXJ7	0.0328588078588	general transcription factor IIH subunit	CLASP N terminal
ENOG411DTRJ	ENOG411DU3D	0.0328586968587	UPF0202 protein	cytochrome P450
ENOG411DPWH	ENOG411DRDP	0.0328586968587	Glutathione reductase	Ribosome maturation protein
ENOG411DTTZ	ENOG411DZBZ	0.0328585858586	NA	ABC transporter F family member
ENOG411DWRT	ENOG411DY67	0.0328585858586	proteasome activator	SANT
ENOG411DRSR	ENOG411DS5W	0.0328585858586	seryl-trna synthetase	PHD-finger domain containing protein
ENOG411DT6N	ENOG411E4W4	0.0328585858586	ubiquitin-NEDD8-like protein	zinc finger
ENOG411DQHS	ENOG411E68D	0.0328585858586	FHA domain	40s ribosomal protein
ENOG411DV1Z	ENOG411EMAF	0.0328585858586	tubulin--tyrosine ligase-like protein	Prefoldin subunit
ENOG411DTXA	ENOG411DYC2	0.0328585858586	MYB family transcription factor	Protein of unknown function (DUF3769)
ENOG411DVPG	ENOG411DWV8	0.0328585858586	Cullin-associated NEDD8-dissociated protein	Protein arginine n-methyltransferase
ENOG411DQU2	ENOG411DSN5	0.0328585858586	Rhamnose biosynthetic enzyme	ATP-dependent zinc metalloprotease FtsH
ENOG411DQXP	ENOG411EAAN	0.0328585858586	Phosphate carrier protein	ACTIN
ENOG411DPN8	ENOG411DPX1	0.0328585858586	phosphoribosylamine-glycine ligase	DUF1338
ENOG411DR1Q	ENOG411DVXP	0.0328585858586	Utp21 specific WD40 associated putative domain	MA3 domain-containing protein
ENOG411DSN0	ENOG411DV9W	0.0328584373143	Component of the eukaryotic translation initiation factor 3 (eIF-3) complex which is involved in protein synthesis and together with other initiation factors stimulates binding of mRNA and methionyl-tRNAi to the 40S ribosome (By similarity)	Rrp15p
ENOG411DU51	ENOG411DUVU	0.0328583361083	tetratricopeptide repeat domain containing protein	protein AF-9 homolog
ENOG411DTH2	ENOG411DVZ3	0.0328583361083	tRNA guanosine-2'-O-methyltransferase TRM11 homolog	Nudix hydrolase
ENOG411DPUH	ENOG411DTJW	0.0328582251082	DNA-directed RNA Polymerase	Regulatory-associated protein of
ENOG411DQBV	ENOG411E42C	0.0328582251082	Prolyl-tRNA	Chaperonin
ENOG411DQPN	ENOG411DWRT	0.0328582251082	beta-amylase	proteasome activator
ENOG411DUCV	ENOG411E0FB	0.0328582251082	phosphatase 2C	Fumarate hydratase
ENOG411DQS2	ENOG411DWGJ	0.0328582251082	Component of the cytochrome b6-f complex which mediates electron transfer between photosystem II (PSII) and photosystem I (PSI) cyclic electron flow around PSI and state transitions (By similarity)	ferredoxin--NADP reductase
ENOG411DRE2	ENOG411DUKN	0.0328582251082	Argonaute	argininosuccinate lyase
ENOG411DQ2U	ENOG411DZR8	0.0328582251082	NA	60S ribosomal protein
ENOG411DR3K	ENOG411DT08	0.0328582251082	periodic tryptophan protein	glutaminyl-tRNA
ENOG411DTNC	ENOG411DW6T	0.032858076564	Catalyzes the synthesis of dihydrouridine a modified base found in the D-loop of most tRNAs (By similarity)	Structure-specific nuclease with 5'-flap endonuclease and 5'-3' exonuclease activities involved in DNA replication and repair. During DNA replication cleaves the 5'-overhanging flap structure that is generated by displacement synthesis when DNA polymerase encounters the 5'-end of a downstream Okazaki fragment. It enters the flap from the 5'-end and then tracks to cleave the flap base leaving a nick for ligation. Also involved in the long patch base excision repair (LP-BER) pathway by cleaving within the apurinic apyrimidinic (AP) site-terminated flap. Acts as a genome stabilization factor that prevents flaps from equilibrating into structurs that lead to duplications and deletions. Also possesses 5'-3' exonuclease activity on nicked or gapped double- stranded DNA and exhibits RNase H activity. Also involved in replication and repair of rDNA and in repairing mitochondrial DNA (By similarity)
ENOG411DU8J	ENOG411DXUJ	0.0328580586081	Acylamino-acid-releasing	minichromosome maintenance
ENOG411DUD3	ENOG411DV5U	0.032857975358	Rhamnose biosynthetic enzyme	Thiol protease
ENOG411DPP5	ENOG411DVEG	0.032857975358	Protein disulfide isomerase	66 kDa stress
ENOG411DRJH	ENOG411DVZ0	0.0328579198579	pre-mRNA-splicing factor cwc-22	DEAD-box ATP-dependent RNA helicase
ENOG411DVMT	ENOG411DYAB	0.0328578643579	E3 SUMO-protein ligase	NADH-cytochrome b5 reductase-like
ENOG411DR75	ENOG411DTHI	0.0328578643579	nudix hydrolase 15	indole-3-glycerol phosphate synthase
ENOG411DRKE	ENOG411E3B4	0.0328578643579	phosphoenolpyruvate carboxylase	NA
ENOG411DW0E	ENOG411DW8A	0.0328578643579	Protein of unknown function (DUF775)	haloacid dehalogenase-like hydrolase
ENOG411DR1G	ENOG411EB2V	0.0328578643579	thaumatin-like protein	cysteine synthase
ENOG411DPZD	ENOG411DQZV	0.0328578643579	Mitochondrial import receptor subunit	histone-lysine N-methyltransferase SUVR5-like
ENOG411DU5E	ENOG411DYXP	0.0328578643579	beta-glucosidase	formate dehydrogenase
ENOG411DWQ5	ENOG411DXA4	0.0328578643579	DNA-dependent RNA polymerase catalyzes the transcription of DNA into RNA using the four ribonucleoside triphosphates as substrates	Aldehyde dehydrogenase
ENOG411DXBQ	ENOG411DYEB	0.0328578643579	prefoldin subunit family protein	polyribonucleotide
ENOG411DSHE	ENOG411DXGB	0.0328578366078	Protein of unknown function (DUF1296)	General transcription factor that functions at the core of the DNA-binding multiprotein factor TFIID. Binding of TFIID to the TATA box is the initial transcriptional step of the pre- initiation complex (PIC) playing a role in the activation of eukaryotic genes transcribed by RNA polymerase II
ENOG411DXPP	ENOG411E3U5	0.0328577256077	ATP synthase gamma chain	NA
ENOG411DQRN	ENOG411DRGJ	0.0328576146076	T-complex protein 1 subunit alpha	Translocase of chloroplast
ENOG411DVEX	ENOG411DVGI	0.0328576146076	Signal peptidase	exocyst complex
ENOG411DWZC	ENOG411E3P8	0.0328575036075	Nucleolar protein	mitochondrial ATP synthase g subunit family protein
ENOG411DSWP	ENOG411DSWS	0.0328575036075	beta-hexosaminidase	sulfite oxidase
ENOG411DQ83	ENOG411DS8U	0.0328575036075	GTP-binding nuclear protein	Catalyzes the synthesis of activated sulfate (By similarity)
ENOG411DWNR	ENOG411DXTF	0.0328575036075	WD repeat-containing protein 76-like	soluble inorganic
ENOG411DWUB	ENOG411DZKC	0.0328571983572	importin	NADH dehydrogenase ubiquinone 1 alpha subcomplex assembly factor 3-like
ENOG411DX8A	ENOG411DY5N	0.0328571428571	Component of the Mediator complex a coactivator involved in the regulated transcription of nearly all RNA polymerase II-dependent genes. Mediator functions as a bridge to convey information from gene-specific regulatory proteins to the basal RNA polymerase II transcription machinery. The Mediator complex having a compact conformation in its free form is recruited to promoters by direct interactions with regulatory proteins and serves for the assembly of a functional preinitiation complex with RNA polymerase II and the general transcription factors. Involved in the repression of phenylpropanoid biosynthesis. May compete with MED33B for common binding partners or for occupancy in Mediator	26S proteasome non-atpase regulatory subunit
ENOG411DRXH	ENOG411DW1I	0.0328571428571	Cell division protein ftsZ	shikimate kinase
ENOG411DQ50	ENOG411DYFA	0.0328571428571	copper chaperone	Bifunctional polymyxin resistance protein
ENOG411DQB3	ENOG411E2NU	0.0328571428571	serine threonine-protein phosphatase	40S ribosomal protein
ENOG411DQIG	ENOG411E5D1	0.0328571428571	PRP38 family	dynein light chain
ENOG411DW6S	ENOG411DWXA	0.0328571428571	Nudix hydrolase	Neurochondrin
ENOG411DU1E	ENOG411E1Y8	0.0328571428571	Band 7 family protein	Cycloartenol synthase
ENOG411DQUH	ENOG411E42K	0.0328571428571	N(alpha)-acetyltransferase 16 NatA auxiliary	component of the ubiquinol-cytochrome c reductase complex (complex III or cytochrome b-c1 complex) which is part of the mitochondrial respiratory chain
ENOG411DVJQ	ENOG411EKM0	0.0328571428571	T-complex protein 1 subunit	Sm
ENOG411DQZV	ENOG411DRRW	0.0328571428571	histone-lysine N-methyltransferase SUVR5-like	polypyrimidine tract-binding protein
ENOG411DSK2	ENOG411E4WR	0.0328571428571	ATP-dependent Clp protease proteolytic subunit	NA
ENOG411DQQ6	ENOG411DURQ	0.0328571428571	NA	elongator complex protein
ENOG411E0UD	ENOG411E369	0.0328571428571	glutamyl endopeptidase	NA
ENOG411E0R0	ENOG411E4W4	0.0328571428571	NIFU-like protein 2	zinc finger
ENOG411DQAZ	ENOG411DSFU	0.0328571428571	Alpha-amylase C-terminal beta-sheet domain	Signal-recognition-particle assembly has a crucial role in targeting secretory proteins to the rough endoplasmic reticulum membrane (By similarity)
ENOG411DTC6	ENOG411DTKV	0.0328571428571	glutathione synthetase	Pentatricopeptide repeat-containing protein
ENOG411DS62	ENOG411DV8J	0.0328571428571	casein kinase II subunit	zinc finger CCCH domain-containing protein
ENOG411DU3M	ENOG411DY2F	0.032857004107	interconversion of serine and glycine (By similarity)	Phenylalanyl-tRNA synthetase
ENOG411DWGA	ENOG411DXYX	0.0328568931069	protein OSB2 chloroplastic-like	TBCC domain-containing protein 1-like
ENOG411DTK6	ENOG411DXFT	0.0328566433566	Squalene	DNA-directed RNA Polymerase II
ENOG411DQDB	ENOG411DQPC	0.0328566433566	PsaA and PsaB bind P700 the primary electron donor of photosystem I (PSI) as well as the electron acceptors A0 A1 and FX. PSI is a plastocyanin-ferredoxin oxidoreductase converting photonic excitation into a charge separation which transfers an electron from the donor P700 chlorophyll pair to the spectroscopically characterized acceptors A0 A1 FX FA and FB in turn. Oxidized P700 is reduced on the lumenal side of the thylakoid membrane by plastocyanin (By similarity)	pyrroline-5-carboxylate reductase
ENOG411DPN8	ENOG411E19Y	0.0328565878566	phosphoribosylamine-glycine ligase	Catalyzes the formation of formate and 2-keto-4- methylthiobutyrate (KMTB) from 12-dihydroxy-3-keto-5- methylthiopentene (DHK-MTPene) (By similarity)
ENOG411DPXD	ENOG411DX9J	0.0328565323565	Glutamyl-tRNA synthetase	nodal modulator
ENOG411DSEM	ENOG411DVZ0	0.0328565046065	WW domain	DEAD-box ATP-dependent RNA helicase
ENOG411DT7H	ENOG411E52K	0.0328565046065	Alpha-13-mannosyl-glycoprotein	NA
ENOG411DPQG	ENOG411DT0G	0.0328564213564	Pirin-like	carrier protein transacylase
ENOG411DTIJ	ENOG411DV8B	0.0328564213564	phosphatase 2C	ACT domain-containing protein
ENOG411DR2T	ENOG411DUE0	0.0328563936064	6-phosphofructokinase	Glyoxylate
ENOG411DR6K	ENOG411E5ZG	0.0328562826063	vacuolar protein sorting-associated protein 52	protein binding zinc ion binding
ENOG411DU6N	ENOG411DUSH	0.0328562826063	ribosomal RNA small subunit methyltransferase	Component of the eukaryotic translation initiation factor 3 (eIF-3) complex which is involved in protein synthesis and together with other initiation factors stimulates binding of mRNA and methionyl-tRNAi to the 40S ribosome (By similarity)
ENOG411DPQ6	ENOG411DTI1	0.0328559120618	transferase family	Monodehydroascorbate reductase
ENOG411DTDQ	ENOG411E104	0.0328557831058	ADP-ribosylation factor GTPase-activating protein	ribulose-15 bisphosphate carboxylase oxygenase large subunit N-methyltransferase
ENOG411DS27	ENOG411E2KZ	0.0328556998557	folic acid synthesis protein	Ferredoxin
ENOG411DQ3N	ENOG411DUCB	0.0328556998557	Nucleotide-diphospho-sugar transferase	Translocon-associated protein
ENOG411DVHD	ENOG411E3GS	0.0328556721057	NA	NA
ENOG411DVW9	ENOG411DY5B	0.0328556443556	Shikimate kinase	5'-nucleotidase SurE-like
ENOG411DU8J	ENOG411DWVK	0.0328556027306	Acylamino-acid-releasing	helicase
ENOG411DSAC	ENOG411E52Z	0.0328555194805	V-type proton ATPase subunit	Harpin-induced protein 1 containing protein expressed
ENOG411DZBW	ENOG411DZZD	0.0328554501055	V-type proton ATPase subunit	UDP-arabinopyranose mutase
ENOG411DT5V	ENOG411DX8G	0.0328553391053	Proliferation-associated protein	CRAL/TRIO domain
ENOG411DQ1U	ENOG411DR1J	0.0328553391053	ubiquitin fusion degradation protein 1	Betaine aldehyde dehydrogenase
ENOG411DSXI	ENOG411DYT8	0.0328553391053	vacuolar-sorting receptor	NA
ENOG411DW6Z	ENOG411E3PV	0.0328553391053	Phosphoglycolate phosphatase	Scavenger mRNA decapping enzyme C-term binding
ENOG411DQCX	ENOG411DXBQ	0.0328553391053	DnaJ protein	prefoldin subunit family protein
ENOG411DSPR	ENOG411DWDK	0.0328553391053	exportin-1	Isovaleryl-CoA dehydrogenase
ENOG411DSPM	ENOG411EM5C	0.0328553391053	Kinesin light	CHD3-type chromatin-remodeling factor
ENOG411DR1J	ENOG411DVQU	0.0328553113553	Betaine aldehyde dehydrogenase	seed maturation protein
ENOG411DPQC	ENOG411DR0M	0.0328550893551	suppressor of G2 allele of SKP1	Serine threonine-protein kinase
ENOG411DTBJ	ENOG411DW5D	0.0328550893551	Aldolase	Pfam:DUF1630
ENOG411DQSR	ENOG411EB56	0.032854978355	C2 domain of PTEN tumour-suppressor protein	Cation_ATPase_N
ENOG411DXT1	ENOG411DYJQ	0.032854978355	fructose-bisphosphate aldolase	Phosphomevalonate
ENOG411DYDT	ENOG411DZ52	0.032854978355	plasminogen activator inhibitor 1 RNA-binding protein	single myb histone
ENOG411DSYI	ENOG411DTSS	0.032854978355	Methylenetetrahydrofolate reductase	riboflavin biosynthesis protein
ENOG411DQGQ	ENOG411DSPA	0.032854978355	serine threonine-protein phosphatase	Glycosyl hydrolase family 3 N terminal domain
ENOG411DVQV	ENOG411DXXV	0.032854978355	glycoprotein 3-alpha-L-fucosyltransferase	Photosystem II 22 kDa protein
ENOG411DRIE	ENOG411DTA3	0.032854978355	Transformation transcription domain-associated protein	CDP-diacylglycerol-glycerol-3-phosphate 3-phosphatidyltransferase
ENOG411DSXI	ENOG411DUR5	0.032854978355	vacuolar-sorting receptor	Protein of unknown function DUF89
ENOG411DY4N	ENOG411E2IN	0.032854978355	3-isopropylmalate	6-phosphofructokinase 4
ENOG411DRXH	ENOG411E04C	0.032854978355	Cell division protein ftsZ	DAG protein
ENOG411DS1Y	ENOG411E0MZ	0.032854978355	kinase family	UPF0301 protein
ENOG411DR4Z	ENOG411E5YD	0.032854978355	phosphatase 2C	Glycine-rich RNA-binding protein
ENOG411DQFI	ENOG411DUHD	0.0328549593681	glutamine-dependent NAD	ABC transporter E family member
ENOG411DXFS	ENOG411E3U5	0.0328547008547	pheophorbide a oxygenase	NA
ENOG411DQGV	ENOG411EK2Z	0.0328547008547	outer membrane protein porin	dDENN domain
ENOG411DQCG	ENOG411DQF6	0.0328546176046	dihydroorotase	Dihydrodipicolinate synthase
ENOG411DQD8	ENOG411DXA7	0.0328546176046	adenosylhomocysteinase	Beige/BEACH domain
ENOG411DT5V	ENOG411DTKV	0.0328546176046	Proliferation-associated protein	Pentatricopeptide repeat-containing protein
ENOG411DR84	ENOG411DRZJ	0.0328546176046	Eukaryotic peptide chain release factor subunit	pyrophosphate--fructose 6-phosphate 1-phosphotransferase
ENOG411DSFM	ENOG411DUMH	0.0328546176046	U1 small nuclear ribonucleoprotein	transport) protein
ENOG411DQFQ	ENOG411DT5V	0.0328544690604	ubiquitin carboxyl-terminal hydrolase	Proliferation-associated protein
ENOG411DVV0	ENOG411E3KX	0.0328543678544	ABC transporter G family member	Photosystem I reaction center subunit
ENOG411DUCK	ENOG411E0HW	0.0328542568543	dihydrolipoyl dehydrogenase	ribosomal protein S2
ENOG411DZPQ	ENOG411E9AV	0.0328542568543	cleavage and polyadenylation specificity factor	40S ribosomal protein S12
ENOG411DPX6	ENOG411EMEN	0.0328542568543	Carbamoyl-phosphate synthase	1-deoxy-D-xylulose-5-phosphate synthase
ENOG411DQW8	ENOG411DUQF	0.0328542568543	Vacuolar protein sorting-associated protein 53	phosphoribosylaminoimidazole carboxylase
ENOG411DVZH	ENOG411DXXM	0.0328542568543	Inherit from KOG: HEAT repeat	IQ calmodulin-binding motif family protein
ENOG411DR1C	ENOG411DR2P	0.0328542568543	Phosphatidylinositol 4-kinase	role in photosynthetic sucrose synthesis by catalyzing the rate-limiting step of sucrose biosynthesis from UDP-glucose and fructose- 6-phosphate. Involved in the regulation of carbon partitioning in the leaves of plants. May regulate the synthesis of sucrose and therefore play a major role as a limiting factor in the export of photoassimilates out of the leaf. Plays a role for sucrose availability that is essential for plant growth and fiber elongation
ENOG411DQME	ENOG411DXYF	0.0328542568543	presequence protease	Trafficking protein particle complex subunit
ENOG411DSTD	ENOG411DU61	0.0328538961039	bifunctional methylthioribulose-1-phosphate dehydratase enolase-phosphatase	thioredoxin reductase
ENOG411DURZ	ENOG411EKI3	0.0328538961039	Malate dehydrogenase	Isoamylase 3
ENOG411DTD6	ENOG411DUMA	0.0328538961039	Niemann-Pick C1	Endoplasmic reticulum-Golgi intermediate compartment protein
ENOG411DVGU	ENOG411EMPT	0.0328538961039	40S ribosomal protein	LisH domain and HEAT repeat-containing protein KIAA1468 homolog
ENOG411DRTV	ENOG411E7AY	0.0328538961039	Sulfite reductase	NA
ENOG411DX8G	ENOG411E4WD	0.0328538961039	CRAL/TRIO domain	Methyl-CpG binding domain
ENOG411DZ1C	ENOG411E2S2	0.0328538961039	peptidylprolyl	ribosomal protein
ENOG411DVWI	ENOG411DXIX	0.0328538961039	dolichyl-diphosphooligosaccharide--protein glycosyltransferase subunit 2-like	cytochrome P450
ENOG411DXYB	ENOG411E04C	0.0328536463536	ATP-dependent Clp protease ATP-binding subunit clpA	DAG protein
ENOG411E06G	ENOG411EMMJ	0.0328535353535	calmodulin-binding transcription activator	GTPase that plays an essential role in the late steps of ribosome biogenesis (By similarity)
ENOG411DSMS	ENOG411DSZR	0.0328535353535	lanC-like protein	Transcription factor Pur-alpha
ENOG411DSC4	ENOG411DUPW	0.0328535353535	Iaa-amino acid hydrolase	4-hydroxyphenylpyruvate dioxygenase
ENOG411DQGI	ENOG411E06M	0.0328535353535	Involved in the post-translational conjugation of arginine to the N-terminal aspartate or glutamate of a protein. This arginylation is required for degradation of the protein via the ubiquitin pathway. Does not arginylate cysteine residues (By similarity)	P4Hc
ENOG411DTHH	ENOG411DU57	0.0328535353535	glucose-6-phosphate isomerase	phospho-2-dehydro-3-deoxyheptonate aldolase
ENOG411DSWA	ENOG411DVC1	0.0328535353535	Bifunctional serine threonine kinase and phosphorylase involved in the dark light-mediated regulation of PPDK by catalyzing its phosphorylation dephosphorylation. Dark light- induced changes in stromal concentrations of the competing ADP and Pi substrates govern the direction of the reaction. In the dark phosphorylates the catalytic intermediate of PPDK (PPDK-HisP) inactivating it. Light exposure induces the phosphorolysis reaction that reactivates PPDK	NA
ENOG411DPQC	ENOG411DSAX	0.0328535353535	suppressor of G2 allele of SKP1	asparagine synthetase
ENOG411DZKC	ENOG411E42C	0.0328535353535	NADH dehydrogenase ubiquinone 1 alpha subcomplex assembly factor 3-like	Chaperonin
ENOG411DZR5	ENOG411DZU7	0.0328535353535	FAD dependent oxidoreductase	Dehydrodolichyl diphosphate synthase
ENOG411DRYT	ENOG411DVEZ	0.0328535353535	Calcium-binding mitochondrial carrier protein	dual specificity protein phosphatase
ENOG411DQ4U	ENOG411DSJ4	0.0328535353535	inactive purple acid phosphatase	BSD domain-containing protein
ENOG411DWQG	ENOG411DXBJ	0.0328533549784	Formin-like protein	Inositol monophosphatase
ENOG411DTQK	ENOG411DYDM	0.0328532856033	3-oxoacyl- acyl-carrier-protein synthase	DEAD-box ATP-dependent RNA helicase
ENOG411DVXF	ENOG411DXJQ	0.0328532856033	thiol methyltransferase	Inherit from KOG: Cellular Repressor of E1A-stimulated Genes
ENOG411E3K7	ENOG411E7A4	0.0328531746032	Small nuclear ribonucleoprotein	60S acidic ribosomal protein
ENOG411DZ78	ENOG411E603	0.0328531746032	alcohol dehydrogenase	Peptidase inhibitor I9
ENOG411DU6J	ENOG411DWPZ	0.0328531746032	NA	pre-mRNA-splicing factor ISY1
ENOG411DQA3	ENOG411E5D1	0.0328531746032	Coatomer subunit	dynein light chain
ENOG411DT9I	ENOG411DWNQ	0.0328531746032	peroxidase	45-DOPA dioxygenase
ENOG411DQUH	ENOG411DSJH	0.032853035853	N(alpha)-acetyltransferase 16 NatA auxiliary	rab3 GTPase-activating protein catalytic subunit-like
ENOG411DSA3	ENOG411DYHI	0.0328529248529	Protein of unknown function (DUF1620)	pfkB family carbohydrate kinase
ENOG411DQE1	ENOG411DVNY	0.0328529248529	reticuline oxidase-like protein-like	Peptidyl-prolyl cis-trans
ENOG411DR5H	ENOG411DZYU	0.0328529248529	NADH dehydrogenase ubiquinone iron-sulfur protein 7	ATPase family associated with various cellular activities (AAA)
ENOG411DTMP	ENOG411E395	0.032852647352600003	Superkiller viralicidic activity 2-like	iron-sulfur cluster co-chaperone protein HscB
ENOG411DRGD	ENOG411DVZ8	0.0328526196026	RNA helicase	Domain of unknown function (DUF1995)
ENOG411DQ33	ENOG411DT8J	0.0328525641026	s-formylglutathione	Uncharacterized protein family UPF0054
ENOG411DT2C	ENOG411E3VZ	0.0328524253524	ATP synthase D chain mitochondrial	NA
ENOG411DRWQ	ENOG411DW2P	0.0328523143523	Pfam:DUF124	hexokinase
ENOG411DTYF	ENOG411DYYS	0.0328523143523	gtp-binding protein	ran-binding protein 1
ENOG411DTGU	ENOG411DTPV	0.0328523143523	Phospholipase A-2-activating	Protein arginine n-methyltransferase
ENOG411DQKA	ENOG411DTX9	0.0328522727273	peptidase S41 family protein	PPIases accelerate the folding of proteins (By similarity)
ENOG411DQAY	ENOG411DQP6	0.0328520923521	Component of the ubiquinol-cytochrome c reductase complex (complex III or cytochrome b-c1 complex) which is a respiratory chain that generates an electrochemical potential coupled to ATP synthesis (By similarity)	26S protease regulatory subunit 8
ENOG411DU2D	ENOG411DW6T	0.0328517316017	phosphatase 2C	Structure-specific nuclease with 5'-flap endonuclease and 5'-3' exonuclease activities involved in DNA replication and repair. During DNA replication cleaves the 5'-overhanging flap structure that is generated by displacement synthesis when DNA polymerase encounters the 5'-end of a downstream Okazaki fragment. It enters the flap from the 5'-end and then tracks to cleave the flap base leaving a nick for ligation. Also involved in the long patch base excision repair (LP-BER) pathway by cleaving within the apurinic apyrimidinic (AP) site-terminated flap. Acts as a genome stabilization factor that prevents flaps from equilibrating into structurs that lead to duplications and deletions. Also possesses 5'-3' exonuclease activity on nicked or gapped double- stranded DNA and exhibits RNase H activity. Also involved in replication and repair of rDNA and in repairing mitochondrial DNA (By similarity)
ENOG411E0AU	ENOG411EK7Y	0.0328517316017	ribosomal protein	Protein phosphatase 2C and cyclic nucleotide-binding kinase domain-containing
ENOG411DREZ	ENOG411E7A4	0.0328517316017	adenylyl cyclase-associated protein	60S acidic ribosomal protein
ENOG411DWKX	ENOG411E3SI	0.0328517316017	PWI	40s ribosomal protein
ENOG411DRAS	ENOG411DTHI	0.0328517316017	Cinnamyl alcohol dehydrogenase	indole-3-glycerol phosphate synthase
ENOG411DU57	ENOG411DZHT	0.0328517316017	phospho-2-dehydro-3-deoxyheptonate aldolase	hydroxycinnamoyl-Coenzyme A shikimate quinate hydroxycinnamoyltransferase-like
ENOG411DSV3	ENOG411DTHN	0.0328517316017	Carbon catabolite repressor protein 4 homolog	DNA polymerase
ENOG411DSKJ	ENOG411EMHT	0.0328514818515	CCR4-NOT transcription complex subunit	Armadillo/beta-catenin-like repeat
ENOG411DU8W	ENOG411E5UZ	0.0328514818515	prohibitin	Small nuclear ribonucleoprotein
ENOG411DQA8	ENOG411DS0V	0.0328514818515	ankyrin repeat family protein	phosphoenolpyruvate carboxykinase
ENOG411DWDT	ENOG411DYCP	0.0328513708514	LRR	Alg9-like mannosyltransferase family
ENOG411DSB1	ENOG411DUK0	0.0328513708514	Destroys radicals which are normally produced within the cells and which are toxic to biological systems (By similarity)	threonine synthase
ENOG411DTFK	ENOG411E7K9	0.0328513496308	methyltransferase PMT2-like	40s ribosomal protein
ENOG411DQA8	ENOG411DVQY	0.0328512108806	ankyrin repeat family protein	serine threonine-protein phosphatase
ENOG411DU8J	ENOG411DVMB	0.032851010101	Acylamino-acid-releasing	Regulatory photoreceptor which exists in two forms that are reversibly interconvertible by light the Pr form that absorbs maximally in the red region of the spectrum and the Pfr form that absorbs maximally in the far-red region
ENOG411DTAM	ENOG411DZT1	0.032851010101	NA	Coronatine-insensitive protein
ENOG411DT6T	ENOG411E15W	0.0328509407259	cleavage and polyadenylation specificity factor subunit	uridine kinase
ENOG411DT21	ENOG411E0DR	0.0328507130125	Transport inhibitor response 1-like	14-3-3-like protein
ENOG411E55F	ENOG411E5UZ	0.0328506493506	10 kDa chaperonin-like	Small nuclear ribonucleoprotein
ENOG411DTF5	ENOG411E3MB	0.0328506493506	homoserine kinase	Peptidyl-prolyl cis-trans isomerase
ENOG411DPU4	ENOG411DTC7	0.0328506493506	The coatomer is a cytosolic protein complex that binds to dilysine motifs and reversibly associates with Golgi non- clathrin-coated vesicles which further mediate biosynthetic protein transport from the ER via the Golgi up to the trans Golgi network. Coatomer complex is required for budding from Golgi membranes and is essential for the retrograde Golgi-to-ER transport of dilysine-tagged proteins (By similarity)	DEAD-box ATP-dependent RNA helicase
ENOG411DRXM	ENOG411DWZ8	0.0328506493506	ATP-dependent zinc metalloprotease FTSH	PPIases accelerate the folding of proteins. It catalyzes the cis-trans isomerization of proline imidic peptide bonds in oligopeptides (By similarity)
ENOG411DRUN	ENOG411DYXA	0.0328506493506	Peptidyl-prolyl cis-trans isomerase	Redoxin
ENOG411DWHV	ENOG411DYAE	0.0328506216006	SWI SNF complex subunit	zinc finger CCCH domain-containing protein
ENOG411DYY5	ENOG411EKPZ	0.0328506113769	methionine	PUB domain
ENOG411DTC7	ENOG411E68A	0.0328503522621	DEAD-box ATP-dependent RNA helicase	domain-containing protein
ENOG411DQBP	ENOG411E0FB	0.0328502886003	Succinyl-coa ligase	Fumarate hydratase
ENOG411DXER	ENOG411E2UT	0.0328502886003	Pentatricopeptide repeat-containing protein	ribosomal protein
ENOG411DSDT	ENOG411DUB8	0.0328502886003	phosphomannomutase	3-oxoacyl- acyl-carrier-protein synthase
ENOG411DQMG	ENOG411DSWS	0.0328502886003	Cysteine-rich receptor-like protein kinase	sulfite oxidase
ENOG411DX5Q	ENOG411E2WH	0.0328502886003	NmrA-like family	Core component of nucleosome. Nucleosomes wrap and compact DNA into chromatin limiting DNA accessibility to the cellular machineries which require DNA as a template. Histones thereby play a central role in transcription regulation DNA repair DNA replication and chromosomal stability. DNA accessibility is regulated via a complex set of post-translational modifications of histones also called histone code and nucleosome remodeling
ENOG411DPXC	ENOG411DX55	0.0328502886003	Peptidase family M28	RNB
ENOG411DTTN	ENOG411EMPT	0.0328502886003	NA	LisH domain and HEAT repeat-containing protein KIAA1468 homolog
ENOG411DSSQ	ENOG411DTC9	0.0328502886003	helicase	AAA-type ATPase family protein
ENOG411DVZG	ENOG411DW06	0.0328502886003	DNA mismatch repair protein	Acetyltransferase (GNAT) family
ENOG411DQHX	ENOG411DY53	0.0328502886003	CAS/CSE protein C-terminus	cop9 signalosome complex subunit
ENOG411DU51	ENOG411EKJB	0.0328502886003	tetratricopeptide repeat domain containing protein	Dehydrogenase
ENOG411DZH3	ENOG411E548	0.0328502331002	Isoflavone reductase	Cysteine proteinase inhibitor
ENOG411DTHA	ENOG411DWKC	0.0328501498501	NA	protein RIC1 homolog
ENOG411DQ2G	ENOG411DYWE	0.03285003885	Vesicle-fusing	Argonaute
ENOG411DUGJ	ENOG411DWNG	0.03285003885	heterogeneous nuclear ribonucleoprotein	PITH domain
ENOG411DVPC	ENOG411DW4I	0.0328499278499	lysine-specific demethylase	ATP-dependent Clp protease proteolytic subunit
ENOG411DQPE	ENOG411E0FB	0.0328499278499	Beta-adaptin-like protein	Fumarate hydratase
ENOG411DVNP	ENOG411DX00	0.0328499278499	Glycosyl hydrolase family 38 protein	allene oxide cyclase
ENOG411DSG9	ENOG411E31A	0.0328499278499	4-hydroxy-3-methylbut-2-en-1-yl diphosphate	kDa ribonucleoprotein
ENOG411E38X	ENOG411EMHT	0.0328499278499	thioredoxin-like protein CITRX	Armadillo/beta-catenin-like repeat
ENOG411DT6N	ENOG411DYS2	0.0328499278499	ubiquitin-NEDD8-like protein	Diacylglycerol kinase
ENOG411DY1D	ENOG411DYQA	0.0328499278499	ubiquitin thioesterase otubain-like	Protein of unknown function (DUF933)
ENOG411DR0P	ENOG411E3GH	0.0328499278499	Tubulin is the major constituent of microtubules. It binds two moles of GTP one at an exchangeable site on the beta chain and one at a non-exchangeable site on the alpha chain (By similarity)	Component of the eukaryotic translation initiation factor 3 (eIF-3) complex which is involved in protein synthesis and together with other initiation factors stimulates binding of mRNA and methionyl-tRNAi to the 40S ribosome (By similarity)
ENOG411DPZI	ENOG411DZ7Y	0.0328499278499	Histidinol-phosphate aminotransferase	2-hydroxyacyl-CoA
ENOG411DR54	ENOG411E46A	0.0328499000999	interconversion of serine and glycine (By similarity)	trypsin and protease inhibitor family protein Kunitz family protein
ENOG411DQFV	ENOG411DTW6	0.0328498625557	vacuolar fusion protein MON1 homolog	Nucleosome assembly protein
ENOG411DPXS	ENOG411DXY8	0.0328497613498	metal tolerance protein	Chlorophyll A-B binding protein
ENOG411DQFY	ENOG411DUK0	0.0328496780997	Thylakoid lumenal 19 kDa protein	threonine synthase
ENOG411DQMK	ENOG411DUV5	0.0328495670996	elongator complex protein	phosphatase
ENOG411DTT8	ENOG411DWX7	0.0328495670996	starch branching enzyme	Alcohol dehydrogenase GroES-like domain
ENOG411DVGN	ENOG411E2TR	0.0328495670996	60S ribosomal export protein	RNA and export factor-binding protein
ENOG411DQJJ	ENOG411DS87	0.0328495670996	Adenylosuccinate lyase	serine threonine-protein kinase
ENOG411DQEY	ENOG411DZ5Q	0.0328495670996	aspartic proteinase	glutamate--cysteine ligase
ENOG411DUDG	ENOG411DVKV	0.0328495670996	3-dehydroquinate dehydratase shikimate dehydrogenase	spermidine synthase
ENOG411DPUE	ENOG411DXBT	0.0328494283494	NmrA-like family	60S ribosomal protein
ENOG411DUV2	ENOG411DZBH	0.0328493336729	anthocyanidin 3-O-glucosyltransferase 5-like	ABC transporter I family member 6
ENOG411E2M6	ENOG411EMQ6	0.0328493173493	HIT domain	Nudix hydrolase
ENOG411DQA8	ENOG411DZ5X	0.0328492847732	ankyrin repeat family protein	RAN GTPase-activating protein
ENOG411DPZG	ENOG411DVKX	0.0328492063492	NAD(P)H-dependent oxidoreductase	glutathione peroxidase
ENOG411DUTE	ENOG411DW2K	0.0328492063492	Dehydrogenase	Lactoylglutathione lyase
ENOG411DRZI	ENOG411E5W4	0.0328492063492	This protein promotes the GTP-dependent binding of aminoacyl-tRNA to the A-site of ribosomes during protein biosynthesis (By similarity)	ribosomal protein
ENOG411DU01	ENOG411EKX3	0.0328492063492	Leukotriene A-4	L-aspartate oxidase
ENOG411DSWH	ENOG411DW01	0.0328491785992	Ethanolamine-phosphate	Component of the eukaryotic translation initiation factor 3 (eIF-3) complex which is involved in protein synthesis and together with other initiation factors stimulates binding of mRNA and methionyl-tRNAi to the 40S ribosome (By similarity)
ENOG411DU7C	ENOG411E4QM	0.0328490675991	CHZ	Binds to the 23S rRNA (By similarity)
ENOG411DSK3	ENOG411DVRH	0.0328490675991	60S ribosomal protein	geranylgeranyl reductase
ENOG411DURZ	ENOG411DZMM	0.0328488455988	Malate dehydrogenase	GTP-binding protein era
ENOG411DSGY	ENOG411DU6J	0.0328488455988	Photosystem I reaction center subunit XI	NA
ENOG411DQ1Z	ENOG411DWG0	0.0328488455988	Vacuolar protein sorting-associated protein 41 homolog	Exosome complex component
ENOG411DSKJ	ENOG411DWWA	0.0328486790987	CCR4-NOT transcription complex subunit	Translocase of chloroplast
ENOG411DUF9	ENOG411E046	0.0328485958486	Component of the eukaryotic translation initiation factor 3 (eIF-3) complex which is involved in protein synthesis and together with other initiation factors stimulates binding of mRNA and methionyl-tRNAi to the 40S ribosome (By similarity)	Ribosomal protein S5
ENOG411DUIY	ENOG411DXHV	0.0328484848485	vacuolar protein sorting-associated protein 24 homolog	serine threonine-protein kinase
ENOG411DRX4	ENOG411EBVR	0.0328484570985	Arginine serine-rich-splicing factor	Peroxidase
ENOG411DU6A	ENOG411DZ3N	0.0328484570985	UDP-3-O- 3-hydroxymyristoyl N-acetylglucosamine	SRP40 C-terminal domain
ENOG411DU0I	ENOG411E3TD	0.0328484154734	Autophagy-related protein 3	prefoldin subunit
ENOG411DVXM	ENOG411E47T	0.0328483460983	RPR	Pre-mRNA branch site
ENOG411DQU0	ENOG411E0SD	0.0328483460983	calcium-dependent protein kinase	NA
ENOG411DR0Q	ENOG411DRX7	0.0328483460983	thymidine kinase	NAD dependent epimerase/dehydratase family
ENOG411DQ2G	ENOG411DTH3	0.0328483044733	Vesicle-fusing	pumilio homolog
ENOG411DS9X	ENOG411DTHN	0.0328481240981	Carbon catabolite repressor protein 4 homolog	DNA polymerase
ENOG411DX2R	ENOG411E4QU	0.0328481028775	Monodehydroascorbate reductase	Transmembrane proteins 14C
ENOG411DS29	ENOG411DX4W	0.0328480861244	UDP-N-acetylglucosamine	Trigger factor-like
ENOG411DQDF	ENOG411DX3S	0.0328479755539	Stem-specific protein	hsp70-binding protein
ENOG411DY2F	ENOG411E2IP	0.0328478465978	Phenylalanyl-tRNA synthetase	3-deoxy-D-arabino-heptulosonate 7-phosphate
ENOG411E0JK	ENOG411E3AE	0.0328477633478	The proteasome is a multicatalytic proteinase complex which is characterized by its ability to cleave peptides with Arg Phe Tyr Leu and Glu adjacent to the leaving group at neutral or slightly basic pH. The proteasome has an ATP-dependent proteolytic activity	Inherit from euNOG: protein of CLR family
ENOG411DWD7	ENOG411EKXP	0.0328477633478	Wings apart-like protein regulation of heterochromatin	cell division protein FtsY
ENOG411DQB0	ENOG411DZ52	0.0328477633478	Methyltransferase	single myb histone
ENOG411E41J	ENOG411E5UZ	0.0328477633478	60S ribosomal protein	Small nuclear ribonucleoprotein
ENOG411DT02	ENOG411E7ZB	0.0328477355977	chaperone protein	protein transport protein sec61
ENOG411DX7D	ENOG411DZ61	0.0328477355977	IAA-alanine resistance protein	Vacuolar cation proton exchanger
ENOG411DX5U	ENOG411EKB4	0.0328476148035	pheophorbide a oxygenase	NA
ENOG411DWGH	ENOG411E5PY	0.0328475135975	NA	NA
ENOG411DTFW	ENOG411EKVH	0.0328474858475	geminivirus Rep-interacting motor	CTLH
ENOG411DR9B	ENOG411DTKE	0.0328474025974	phosphoenolpyruvate carboxylase	regulator of nonsense transcripts
ENOG411DVBN	ENOG411DXXV	0.0328474025974	blue light photoreceptor	Photosystem II 22 kDa protein
ENOG411DQRY	ENOG411DXHH	0.0328474025974	60S ribosomal protein	golgin candidate
ENOG411DQNC	ENOG411DW1G	0.0328474025974	GTP-binding protein that may be involved in cell development (By similarity)	syntaxin of plants
ENOG411DSI5	ENOG411DVWT	0.0328474025974	DEAD-box ATP-dependent RNA helicase	3-ketoacyl-coa thiolase
ENOG411DQCX	ENOG411DX1S	0.0328474025974	DnaJ protein	Protoporphyrinogen oxidase
ENOG411DV6R	ENOG411DYE2	0.0328472222222	NA	THUMP domain-containing protein
ENOG411DS6P	ENOG411DVHA	0.0328472222222	NADH dehydrogenase	haloacid dehalogenase-like hydrolase family protein
ENOG411DRB1	ENOG411DZ7Y	0.0328471250971	Cyclin-dependent kinase	2-hydroxyacyl-CoA
ENOG411DQ46	ENOG411DTTW	0.0328470973471	NADH dehydrogenase ubiquinone	U5 small nuclear ribonucleoprotein
ENOG411DPZ8	ENOG411DWZJ	0.032847041847	mitochondrial-processing peptidase subunit	splicing factor 3b
ENOG411DQET	ENOG411DT89	0.032847041847	ras-related protein	protein transport protein Sec24-like
ENOG411DS99	ENOG411E527	0.032847041847	RNA-binding protein	Thioredoxin
ENOG411DVU9	ENOG411DX3K	0.032847041847	Glycosyl hydrolases family 38 C-terminal domain	Complex I intermediate-associated protein
ENOG411DQJ6	ENOG411EKWD	0.032847041847	Complex I intermediate-associated protein 30 (CIA30)	phosphatidylcholine 1-acylhydrolase activity
ENOG411DQRX	ENOG411DYB8	0.032847041847	ATPase subunit	PsaA and PsaB bind P700 the primary electron donor of photosystem I (PSI) as well as the electron acceptors A0 A1 and FX. PSI is a plastocyanin-ferredoxin oxidoreductase converting photonic excitation into a charge separation which transfers an electron from the donor P700 chlorophyll pair to the spectroscopically characterized acceptors A0 A1 FX FA and FB in turn. Oxidized P700 is reduced on the lumenal side of the thylakoid membrane by plastocyanin
ENOG411DSNA	ENOG411DV3Y	0.032847041847	RNA recognition motif. (a.k.a. RRM RBD or RNP domain)	DNA-directed RNA Polymerase
ENOG411DTEJ	ENOG411E3W8	0.032847041847	retinoblastoma-binding protein 5-like	DNA-dependent RNA polymerase catalyzes the transcription of DNA into RNA using the four ribonucleoside triphosphates as substrates (By similarity)
ENOG411DU1M	ENOG411DUSG	0.0328468379447	Exportin 1-like protein	Glutamate synthase
ENOG411DT7F	ENOG411DXBX	0.0328467643468	exocyst complex component	cellulose synthase-like protein
ENOG411DWVE	ENOG411DZFC	0.0328466810967	ribosomal protein	Adenylate kinase family protein
ENOG411E3JN	ENOG411E61Z	0.0328466810967	60S ribosomal protein	30S ribosomal protein S15 chloroplastic
ENOG411DRBH	ENOG411DTI0	0.0328466810967	2-isopropylmalate synthase	amidase C869.01-like
ENOG411E40N	ENOG411EA4A	0.0328465145965	Sterol carrier protein 2	Cobalamin-independent synthase Catalytic domain
ENOG411DRN2	ENOG411DT5Y	0.0328463203463	subtilase family	UPF0160 protein MYG1
ENOG411DR2Z	ENOG411EIPA	0.0328463203463	NA	NA
ENOG411DRBM	ENOG411DVGI	0.0328463203463	NA	exocyst complex
ENOG411DW2Z	ENOG411EKP8	0.0328463203463	TPR repeat-containing thioredoxin	phosphoribosylformylglycinamidine cyclo-ligase
ENOG411DUY5	ENOG411DZ5B	0.0328463203463	acyl-activating enzyme 17	Phosphatase IMPL1
ENOG411E319	ENOG411EKI5	0.0328463203463	Multiprotein-bridging factor	pullulanase
ENOG411DQ3S	ENOG411DZ7U	0.0328463203463	Nucleosome chromatin assembly	Chromatin associated protein KTI12
ENOG411DRJT	ENOG411DZ9Y	0.0328463203463	3-beta hydroxysteroid dehydrogenase/isomerase family	chaperone protein dnaJ
ENOG411DQK9	ENOG411DWZJ	0.0328463203463	serine threonine-protein kinase	splicing factor 3b
ENOG411DW8Y	ENOG411E4T9	0.0328463203463	CpeT/CpcT family (DUF1001)	Accessory subunit of the mitochondrial membrane respiratory chain NADH dehydrogenase (Complex I) that is believed not to be involved in catalysis. Complex I functions in the transfer of electrons from NADH to the respiratory chain. The immediate electron acceptor for the enzyme is believed to be ubiquinone (By similarity)
ENOG411DVBD	ENOG411DX6C	0.0328463203463	Ribonuclease	peroxisomal targeting signal type 2 receptor
ENOG411DRJT	ENOG411DWNG	0.0328463203463	3-beta hydroxysteroid dehydrogenase/isomerase family	PITH domain
ENOG411DU3G	ENOG411DZHJ	0.0328463203463	Ribosomal protein L4	mitochondrial-processing peptidase subunit
ENOG411DT0Y	ENOG411DVS1	0.0328463203463	Plant lipoxygenase may be involved in a number of diverse aspects of plant physiology including growth and development pest resistance and senescence or responses to wounding (By similarity)	pumilio homolog 24-like
ENOG411DW6J	ENOG411E690	0.0328463203463	RNA polymerase-associated protein CTR9	NA
ENOG411DPYM	ENOG411DXHT	0.0328463203463	DNA RNA-binding protein	cleavage and polyadenylation specificity factor
ENOG411DTU0	ENOG411E5YD	0.0328463203463	NA	Glycine-rich RNA-binding protein
ENOG411DS2C	ENOG411DUC3	0.0328461815962	biotin synthase	Calcyclin-binding protein
ENOG411DS00	ENOG411E7A4	0.0328461399711	Conserved oligomeric Golgi complex subunit	60S acidic ribosomal protein
ENOG411DVER	ENOG411DZQY	0.0328460705961	cytochrome P450	Universal stress protein family
ENOG411DTBI	ENOG411DTZN	0.0328460705961	ornithine carbamoyltransferase	aminotransferase 2
ENOG411DRTV	ENOG411DRWE	0.032845959596	Sulfite reductase	Guanylate-binding protein C-terminal domain
ENOG411DVNA	ENOG411DWQY	0.032845959596	Component of the eukaryotic translation initiation factor 3 (eIF-3) complex which is involved in protein synthesis and together with other initiation factors stimulates binding of mRNA and methionyl-tRNAi to the 40S ribosome (By similarity)	peroxidase
ENOG411DSPP	ENOG411DURA	0.032845959596	bile acid sodium symporter family protein	Ribosomal protein S3
ENOG411DQZ6	ENOG411DVKJ	0.032845959596	GC-rich sequence DNA-binding factor	DNA (cytosine-5-)-methyltransferase
ENOG411DWEZ	ENOG411E0AU	0.032845959596	Peptidase inhibitor I9	ribosomal protein
ENOG411DSG8	ENOG411DV8B	0.032845959596	nucleoside diphosphate kinase	ACT domain-containing protein
ENOG411DQ2W	ENOG411DUTU	0.032845959596	NA	Isocitrate dehydrogenase
ENOG411DS3C	ENOG411DSST	0.032845959596	Inherit from euNOG: DNA repair ATPase-related	NA
ENOG411DQY7	ENOG411DT4K	0.032845959596	transporter	acyl-CoA dehydrogenase
ENOG411DQFW	ENOG411DQS2	0.0328459318459	Pentatricopeptide repeat-containing protein	Component of the cytochrome b6-f complex which mediates electron transfer between photosystem II (PSII) and photosystem I (PSI) cyclic electron flow around PSI and state transitions (By similarity)
ENOG411DWZN	ENOG411DZ33	0.0328457514708	prolyl endopeptidase	Alcohol dehydrogenase GroES-like domain
ENOG411DT6A	ENOG411DU2J	0.0328457098457	DEAD-box ATP-dependent RNA helicase	anthranilate synthase
ENOG411DT02	ENOG411DTWP	0.0328457098457	chaperone protein	fas-associated factor
ENOG411DWD0	ENOG411E58N	0.0328455988456	26s proteasome regulatory subunit	U6 snRNA-associated Sm-like protein
ENOG411DS2Q	ENOG411DWGE	0.0328455988456	AMMECR1	2-aminoethanethiol dioxygenase-like
ENOG411DS2B	ENOG411E0BG	0.0328455988456	function DUF1296 domain containing protein expressed	XS zinc finger domain
ENOG411DRGG	ENOG411DU0U	0.0328455988456	dnaJ homolog subfamily C member	Protein XAP5 CIRCADIAN
ENOG411DQU0	ENOG411E5U4	0.0328455988456	calcium-dependent protein kinase	DNA-directed RNA polymerases I II and III subunit
ENOG411DUT0	ENOG411EKQP	0.0328455988456	biosynthesis protein	Isocitrate lyase family
ENOG411DVTK	ENOG411DYF9	0.0328455988456	loosening and extension of plant cell walls by disrupting non-covalent bonding between cellulose microfibrils and matrix glucans. No enzymatic activity has been found	Translation initiation factor
ENOG411DSZF	ENOG411E0EM	0.0328455988456	WD domain G-beta repeat	beta-glucosidase-like SFR2
ENOG411DUE1	ENOG411DVT8	0.0328455988456	Mitotic checkpoint	Pentatricopeptide repeat-containing protein
ENOG411DQK2	ENOG411DXBQ	0.0328454600955	target of rapamycin	prefoldin subunit family protein
ENOG411DV1I	ENOG411E538	0.0328453490953	Leo1-like protein	expressed protein
ENOG411DSZ6	ENOG411EKXI	0.0328453490953	Pfam:DUF151	Serine threonine-protein kinase
ENOG411DVSY	ENOG411DWQU	0.0328452380952	Sucrose-cleaving enzyme that provides UDP-glucose and fructose for various metabolic pathways (By similarity)	homeobox-leucine zipper protein
ENOG411DQBJ	ENOG411E57X	0.0328452380952	Sedoheptulose-bisphosphatase	TRM112-like protein
ENOG411DQMZ	ENOG411DSFM	0.0328452380952	ABC transporter F family member	U1 small nuclear ribonucleoprotein
ENOG411DRXF	ENOG411DZPQ	0.0328452380952	mitochondrial outer membrane protein porin	cleavage and polyadenylation specificity factor
ENOG411DTE7	ENOG411DVJ8	0.0328452380952	3-ketodihydrosphingosine	zinc finger CCCH domain-containing protein
ENOG411DS09	ENOG411DYS0	0.0328452380952	acetyl-coa carboxylase	translocon at the inner envelope membrane of chloroplasts 110
ENOG411DQVZ	ENOG411DS7Y	0.0328452380952	Glycosyl hydrolase family 3 N terminal domain	methionine synthase
ENOG411DURF	ENOG411DYT8	0.0328452380952	RabGAP TBC domain-containing protein	NA
ENOG411DSG9	ENOG411DUXP	0.0328452380952	4-hydroxy-3-methylbut-2-en-1-yl diphosphate	serine-glyoxylate
ENOG411DRJT	ENOG411DS7F	0.0328452380952	3-beta hydroxysteroid dehydrogenase/isomerase family	Basic 7S
ENOG411DTNX	ENOG411DYP6	0.0328452380952	ribosomal protein L11	Beta-ureidopropionase
ENOG411DQCG	ENOG411DY22	0.0328452380952	dihydroorotase	adenylate kinase
ENOG411DTDQ	ENOG411E6KU	0.0328452380952	ADP-ribosylation factor GTPase-activating protein	NA
ENOG411DSTK	ENOG411E6KD	0.0328452380952	Polygalacturonase	NA
ENOG411DS3K	ENOG411DW7H	0.0328450993451	shikimate quinate	L-ascorbate oxidase homolog
ENOG411DZVD	ENOG411E06G	0.0328448495948	DDB1- and CUL4-associated factor	calmodulin-binding transcription activator
ENOG411DUMA	ENOG411DVEM	0.0328446734425	Endoplasmic reticulum-Golgi intermediate compartment protein	proton pump interactor
ENOG411DYBG	ENOG411DYGM	0.0328446275946	Nuclear transcription factor Y subunit	Purple acid phosphatase
ENOG411DRT9	ENOG411DW28	0.0328445165945	Peptidyl-prolyl cis-trans isomerase	Rubisco LSMT substrate-binding
ENOG411DV34	ENOG411DYQ3	0.0328445165945	uridylate kinase	Inherit from euNOG: Conserved hypothetical protein
ENOG411DRUZ	ENOG411DZWV	0.0328444976077	Pyruvate kinase	Protein translocase subunit SecA
ENOG411DV2K	ENOG411E7NU	0.0328444888445	DEAD-box ATP-dependent RNA helicase	Eukaryotic protein of unknown function (DUF1764)
ENOG411DQTK	ENOG411DZKT	0.0328444888445	mannosyl-oligosaccharide 12-alpha-mannosidase	ABC transporter B family member
ENOG411DV3Y	ENOG411E0AB	0.0328444888445	DNA-directed RNA Polymerase	RNA 2'-O ribose methyltransferase substrate binding
ENOG411DQBX	ENOG411DWRT	0.0328443778444	Functions in nuclear protein import as nuclear transport receptor. Serves as receptor for nuclear localization signals (NLS) in cargo substrates. Is thought to mediate docking of the importin substrate complex to the nuclear pore complex (NPC) through binding to nucleoporin and the complex is subsequently translocated through the pore by an energy requiring Ran- dependent mechanism. At the nucleoplasmic side of the NPC Ran binds to the importin the importin substrate complex dissociates and importin is re-exported from the nucleus to the cytoplasm where GTP hydrolysis releases Ran. The directionality of nuclear import is thought to be conferred by an asymmetric distribution of the GTP- and GDP-bound forms of Ran between the cytoplasm and nucleus (By similarity)	proteasome activator
ENOG411DQEY	ENOG411E12U	0.0328442390942	aspartic proteinase	NA
ENOG411DRW1	ENOG411DVV0	0.0328442390942	function. Its presence in a non-photosynthetic plant (Epifagus virginiana) and experiments in tobacco indicate that it has an essential function which is probably not related to photosynthesis	ABC transporter G family member
ENOG411DSIH	ENOG411DTKC	0.032844017094	26S proteasome regulatory subunit	Omega-6 fatty acid desaturase
ENOG411DWBB	ENOG411DZRZ	0.032844017094	26S proteasome non-atpase regulatory subunit	Apoptosis-inducing factor homolog
ENOG411DSD6	ENOG411DV8B	0.0328437950938	Converts stearoyl-ACP to oleoyl-ACP by introduction of a cis double bond between carbons Delta(9) and Delta(10) of the acyl chain (By similarity)	ACT domain-containing protein
ENOG411DWUK	ENOG411DZQ3	0.0328437950938	Pfam:DUF265	peptide deformylase
ENOG411DVIA	ENOG411E42C	0.0328437950938	auxin-binding protein	Chaperonin
ENOG411DWIM	ENOG411E3SN	0.0328437950938	gamma-tubulin complex component 4	60S ribosomal protein
ENOG411DX2J	ENOG411DYC2	0.0328437673438	glucose-6-phosphate phosphate translocator	Protein of unknown function (DUF3769)
ENOG411DX6C	ENOG411DYNX	0.0328435453435	peroxisomal targeting signal type 2 receptor	fruit protein
ENOG411DVBN	ENOG411DXFS	0.0328434343434	blue light photoreceptor	pheophorbide a oxygenase
ENOG411DSW8	ENOG411DVR6	0.0328434343434	metal tolerance protein	NADPH-dependent diflavin oxidoreductase
ENOG411DR15	ENOG411DRV7	0.0328434343434	NADH dehydrogenase ubiquinone 1 alpha subcomplex subunit	HEAT repeat
ENOG411DSVF	ENOG411E3BG	0.0328434343434	Alpha amylase C-terminal all-beta domain	Histone deacetylase
ENOG411DQB3	ENOG411DVDP	0.0328434343434	serine threonine-protein phosphatase	Peptidase family C50
ENOG411DT62	ENOG411DXSW	0.0328434343434	Catalyzes the formation of N(7)-methylguanine at position 46 (m7G46) in tRNA (By similarity)	Is associated with a DNA binding complex that binds to the G box a well-characterized cis-acting DNA regulatory element found in plant genes
ENOG411DU0E	ENOG411DXEM	0.0328434343434	DDB1- and CUL4-associated factor homolog	H ACA ribonucleoprotein complex subunit
ENOG411DTFZ	ENOG411E0IK	0.0328430735931	Inherit from COG: Hydrolase	ribulose-phosphate 3-epimerase
ENOG411DQH4	ENOG411EASE	0.0328430735931	peptide methionine sulfoxide reductase	AMP-binding enzyme
ENOG411DSXC	ENOG411E0GD	0.0328430735931	Peptidyl-prolyl cis-trans isomerase	Aminotransferase
ENOG411DSGJ	ENOG411DU7A	0.032843045843	DEAD_2	polyribonucleotide
ENOG411DR62	ENOG411DS60	0.0328427128427	Tubulin is the major constituent of microtubules. It binds two moles of GTP one at an exchangeable site on the beta chain and one at a non-exchangeable site on the alpha chain	Stem-specific protein
ENOG411DQJZ	ENOG411DQPS	0.0328427128427	protein transport protein sec61	calcium-dependent protein kinase
ENOG411DUJW	ENOG411E4X2	0.0328427128427	villin-2-like	SnRNP core Sm protein Sm-X5-like protein
ENOG411DRE6	ENOG411E4AB	0.0328427128427	ADP-ribosylation factor	BolA-like protein
ENOG411DPPQ	ENOG411DSRW	0.0328427128427	zinc finger	glutamine phosphoribosylpyrophosphate amidotransferase
ENOG411DTEY	ENOG411E0WJ	0.0328427128427	ATP-dependent Clp protease proteolytic subunit	inorganic pyrophosphatase
ENOG411DY7K	ENOG411DZ8C	0.0328427128427	ATP-dependent DNA helicase	ubiquitin-like modifier-activating enzyme
ENOG411DY5N	ENOG411E2TR	0.0328427128427	26S proteasome non-atpase regulatory subunit	RNA and export factor-binding protein
ENOG411DQ4I	ENOG411DU0B	0.0328427128427	wall-associated receptor kinase-like	tRNA_SAD
ENOG411DQ19	ENOG411DRRV	0.0328427128427	12-oxophytodienoate reductase	NA
ENOG411DRB0	ENOG411DURX	0.0328425642984	3-oxoacyl- acyl-carrier-protein reductase	NA
ENOG411DT7K	ENOG411DV5Q	0.0328423520924	AAA-type ATPase family protein	GDP-mannose transporter
ENOG411DSAR	ENOG411DVJ4	0.0328423520924	OST3 OST6 family protein	Nucleotide-diphospho-sugar transferase
ENOG411DRN2	ENOG411DXT1	0.0328423520924	subtilase family	fructose-bisphosphate aldolase
ENOG411DQBF	ENOG411DS51	0.0328423520924	Transcription factor	cohesin subunit
ENOG411DR97	ENOG411DTE8	0.0328423520924	Serine Carboxypeptidase	electron transfer flavoprotein
ENOG411DVFG	ENOG411DY70	0.0328423520924	deoxyribonuclease	Catalyzes the oxidation of 3-carboxy-2-hydroxy-4- methylpentanoate (3-isopropylmalate) to 3-carboxy-4-methyl-2- oxopentanoate. The product decarboxylates to 4-methyl-2 oxopentanoate (By similarity)
ENOG411DQCR	ENOG411DQFB	0.0328423520924	tRNA-splicing endonuclease positive effector-related	gata transcription factor
ENOG411DT3A	ENOG411DUH2	0.0328423520924	fatty acid metabolic process	phosphoglycerate
ENOG411DW4S	ENOG411EKMN	0.0328423520924	bark storage protein	tryptophan synthase beta chain
ENOG411DVKJ	ENOG411DVS1	0.0328423243423	DNA (cytosine-5-)-methyltransferase	pumilio homolog 24-like
ENOG411DTYC	ENOG411E3TD	0.0328423243423	AT-hook protein of GA feedback 2	prefoldin subunit
ENOG411DSGY	ENOG411E9GE	0.0328421717172	Photosystem I reaction center subunit XI	Major intrinsic protein
ENOG411DRBP	ENOG411DU07	0.032842046842	Tripeptidyl-peptidase	Casein Kinase
ENOG411DUN3	ENOG411DVVX	0.032841991342	Cytochrome c oxidase is the component of the respiratory chain that catalyzes the reduction of oxygen to water. Subunits 1- 3 form the functional core of the enzyme complex. Subunit 2 transfers the electrons from cytochrome c via its binuclear copper A center to the bimetallic center of the catalytic subunit 1 (By similarity)	Mitochondrial membrane ATP synthase (F(1)F(0) ATP synthase or Complex V) produces ATP from ADP in the presence of a proton gradient across the membrane which is generated by electron transport complexes of the respiratory chain. F-type ATPases consist of two structural domains F(1) - containing the extramembraneous catalytic core and F(0) - containing the membrane proton channel linked together by a central stalk and a peripheral stalk. During catalysis ATP synthesis in the catalytic domain of F(1) is coupled via a rotary mechanism of the central stalk subunits to proton translocation. Part of the complex F(1) domain and the central stalk which is part of the complex rotary element. The gamma subunit protrudes into the catalytic domain formed of alpha(3)beta(3). Rotation of the central stalk against the surrounding alpha(3)beta(3) subunits leads to hydrolysis of ATP in three separate catalytic sites on the beta subunits
ENOG411DQTZ	ENOG411DUS0	0.032841991342	amine oxidase	DNA polymerase
ENOG411DQ5W	ENOG411DY9R	0.032841991342	Nuclear protein Es2	UBX domain-containing protein
ENOG411E439	ENOG411E5QY	0.032841991342	40s ribosomal protein	Early nodulin-like protein
ENOG411DY53	ENOG411E2SI	0.032841991342	cop9 signalosome complex subunit	One of the primary rRNA binding proteins it binds directly to 16S rRNA central domain where it helps coordinate assembly of the platform of the 30S subunit (By similarity)
ENOG411DQT4	ENOG411DT1R	0.032841991342	methyltransferase	Chlorophyll a-b binding protein
ENOG411DVRX	ENOG411DZH4	0.032841991342	YT521-B-like family domain containing protein expressed	Transaldolase
ENOG411DTMK	ENOG411DTT4	0.032841991342	glucan endo-1-3-beta-glucosidase	monophosphate biosynthesis
ENOG411DRN1	ENOG411EMPI	0.032841991342	Catalyzes the formation of S-adenosylmethionine from methionine and ATP. The overall synthetic reaction is composed of two sequential steps AdoMet formation and the subsequent tripolyphosphate hydrolysis which occurs prior to release of AdoMet from the enzyme (By similarity)	NA
ENOG411DQ65	ENOG411DV8Y	0.032841991342	dihydrodipicolinate reductase	translation Initiation Factor
ENOG411DT3A	ENOG411DX46	0.032841991342	fatty acid metabolic process	Protein of unknown function (DUF502)
ENOG411DQJC	ENOG411DWBM	0.032841991342	PCI domain-containing protein	guanine nucleotide-binding protein subunit beta-like protein 1 homolog
ENOG411DSYP	ENOG411DWGH	0.0328419701214	pre-mRNA-splicing factor SPF27 homolog	NA
ENOG411DR0B	ENOG411DTZQ	0.032841963592	Domain of unknown function (DUF3411)	Signal peptidase
ENOG411DWUA	ENOG411E3ID	0.0328416860917	Malate dehydrogenase	C2
ENOG411DUVP	ENOG411DW3X	0.0328416305916	nuclear pore protein 84 107	NA
ENOG411DQQ3	ENOG411DRR8	0.0328416305916	Brefeldin A-inhibited guanine nucleotide-exchange protein	ABC transporter C family member
ENOG411DV34	ENOG411DXA1	0.0328416305916	uridylate kinase	rRNA 2'-O-methyltransferase fibrillarin
ENOG411DQGV	ENOG411DZE4	0.0328416305916	outer membrane protein porin	MATE efflux family protein 4 chloroplastic-like
ENOG411DR2P	ENOG411DSEP	0.0328416305916	role in photosynthetic sucrose synthesis by catalyzing the rate-limiting step of sucrose biosynthesis from UDP-glucose and fructose- 6-phosphate. Involved in the regulation of carbon partitioning in the leaves of plants. May regulate the synthesis of sucrose and therefore play a major role as a limiting factor in the export of photoassimilates out of the leaf. Plays a role for sucrose availability that is essential for plant growth and fiber elongation	protease Do-like 2
ENOG411DTZE	ENOG411DYMP	0.0328416305916	Reticulon-like protein	proline-rich receptor-like protein kinase
ENOG411DS8S	ENOG411DY4N	0.0328416305916	CBL-interacting protein kinase	3-isopropylmalate
ENOG411DTET	ENOG411E6BC	0.0328416305916	serine threonine-protein phosphatase 6 regulatory subunit	Carrier of the growing fatty acid chain in fatty acid biosynthesis (By similarity)
ENOG411DRSR	ENOG411E3RF	0.0328416028416	seryl-trna synthetase	NA
ENOG411DUWP	ENOG411DW2Z	0.0328415604714	Galactokinase galactose-binding signature	TPR repeat-containing thioredoxin
ENOG411DYEB	ENOG411E2IN	0.0328414918415	polyribonucleotide	6-phosphofructokinase 4
ENOG411DST3	ENOG411DWPE	0.0328414918415	SURP and G-patch domain-containing protein 1-like protein-like	Cell division control protein 48 homolog
ENOG411DR34	ENOG411DTKE	0.0328414918415	acyl-CoA-binding domain-containing protein	regulator of nonsense transcripts
ENOG411DU2D	ENOG411DXNM	0.0328414918415	phosphatase 2C	heterogeneous nuclear ribonucleoprotein
ENOG411DR81	ENOG411EASE	0.0328414862915	Leucine-rich repeat-containing protein	AMP-binding enzyme
ENOG411DWXF	ENOG411E3KY	0.0328414502165	PsbP-like protein	Protein translation factor SUI1
ENOG411DUIC	ENOG411DUR5	0.0328413808414	chorismate mutase	Protein of unknown function DUF89
ENOG411DUYZ	ENOG411E06G	0.0328413808414	calcium-dependent protein kinase	calmodulin-binding transcription activator
ENOG411DTXR	ENOG411E4TK	0.0328412879391	protein DS12 from 2D-PAGE of leaf chloroplastic	domain-containing protein
ENOG411DPP7	ENOG411DZDB	0.0328412698413	isoaspartyl peptidase L-asparaginase	RWD domain-containing protein
ENOG411DQJ2	ENOG411DT08	0.0328412698413	Uncharacterised ACR YggU family COG1872	glutaminyl-tRNA
ENOG411DV2G	ENOG411E0KU	0.0328412698413	Phosphoglucomutase	psbP domain-containing protein 5
ENOG411DQ2U	ENOG411DZY2	0.0328412698413	NA	Inherit from euNOG: FG-GAP repeat-containing protein
ENOG411DVNT	ENOG411DXFV	0.0328412698413	regulator of	acyl-CoA synthetase family member 3
ENOG411DVMZ	ENOG411E7R6	0.0328412698413	Peptidyl-prolyl cis-trans isomerase	NA
ENOG411DXYB	ENOG411DYBF	0.032840992341	ATP-dependent Clp protease ATP-binding subunit clpA	Peptidase family M20/M25/M40
ENOG411DV5J	ENOG411DZ79	0.0328408521303	transmembrane protein 120	26S proteasome
ENOG411DX2M	ENOG411E2N7	0.0328407703408	WD-40 repeat protein family	ribosomal protein L24
ENOG411DT36	ENOG411DT9P	0.0328407703408	domain -containing protein	Catalyzes the oxidative decarboxylation of 6- phosphogluconate to ribulose 5-phosphate and CO(2) with concomitant reduction of NADP to NADPH (By similarity)
ENOG411DTKW	ENOG411DX8G	0.0328406593407	aldehyde oxidase	CRAL/TRIO domain
ENOG411DV5B	ENOG411DYZ0	0.0328406593407	One of the two reaction center proteins of photosystem II (PSII) D2 is needed for assembly of a stable PSII complex (By similarity)	Inherit from NOG: fad dependent oxidoreductase
ENOG411DQB7	ENOG411DTWW	0.0328406315906	Reduces hydrogen peroxide and alkyl hydroperoxides with reducing equivalents provided through the thioredoxin or glutaredoxin system. May be involved in chloroplast redox homeostasis	elongation factor P
ENOG411DQWJ	ENOG411DRNN	0.0328406267645	AP-2 complex subunit	Hydroxyproline-rich glycoprotein family protein
ENOG411DRS9	ENOG411EKI5	0.0328405483405	threonyl-tRNA synthetase	pullulanase
ENOG411DRBS	ENOG411DT0W	0.0328405205905	ras-related protein	macrophage erythroblast
ENOG411DRNE	ENOG411DYBU	0.0328405205905	auxin-induced protein	2Fe-2S ferredoxin-like
ENOG411DPYN	ENOG411DQPH	0.0328404095904	Carboxylesterase	IF-3 binds to the 30S ribosomal subunit and shifts the equilibrum between 70S ribosomes and their 50S and 30S subunits in favor of the free subunits thus enhancing the availability of 30S subunits on which protein synthesis initiation begins (By similarity)
ENOG411DU8B	ENOG411DVYG	0.0328401875902	serine threonine-protein kinase At5g01020-like	Inherit from euNOG: Stress responsive protein
ENOG411DSKU	ENOG411E1N4	0.0328401875902	K13963 serpin B	UDP-glucosyl transferase
ENOG411DS0R	ENOG411DVRH	0.03284002109	ribosomal protein	geranylgeranyl reductase
ENOG411DQRV	ENOG411E43W	0.0328399835459	Omega-amidase	CS domain
ENOG411DYYR	ENOG411E555	0.0328398268398	Proteasome non-ATPase 26S subunit	ribosomal protein 3
ENOG411DSGF	ENOG411DUB2	0.0328398268398	U3 small nucleolar RNA-associated protein	Protein SGT1 homolog
ENOG411DRGX	ENOG411DUYS	0.0328398268398	DNA-binding protein	Exosome complex
ENOG411DT07	ENOG411DZA2	0.0328398268398	WD repeat-containing protein 89	Nudix hydrolase
ENOG411DTRF	ENOG411DVSP	0.0328398268398	protein VAC14 homolog	Cleft lip and palate transmembrane protein
ENOG411DQAG	ENOG411DUCD	0.0328394660895	golgin candidate	U-box domain-containing protein
ENOG411DU9U	ENOG411E3EB	0.0328394660895	Pyruvate kinase	Eukaryotic protein of unknown function (DUF866)
ENOG411DU3U	ENOG411E0AU	0.0328393273393	Protein sel-1 homolog	ribosomal protein
ENOG411E55F	ENOG411EKBE	0.0328393175452	10 kDa chaperonin-like	PI-PLC X domain-containing protein
ENOG411DTNN	ENOG411DW4I	0.0328392995893	helicase	ATP-dependent Clp protease proteolytic subunit
ENOG411DTJP	ENOG411E1VM	0.0328392163392	Glycosyl hydrolases family 31	VHS and GAT domain containing protein expressed
ENOG411E2XY	ENOG411EMDN	0.0328391885892	NifU-like protein 1	NA
ENOG411DRU1	ENOG411EK2Z	0.0328391053391	membrane protein porin	dDENN domain
ENOG411DR52	ENOG411DWHN	0.0328391053391	Dihydroorotate dehydrogenase	Photosystem I reaction center subunit
ENOG411DSAA	ENOG411DVJC	0.0328391053391	NA	24-methylenesterol C-methyltransferase
ENOG411DS48	ENOG411DX9J	0.0328391053391	Sister chromatid cohesion protein PDS5	nodal modulator
ENOG411DUK0	ENOG411DX7G	0.0328391053391	threonine synthase	RNA helicase
ENOG411DQZJ	ENOG411DTKS	0.0328391053391	dual specificity protein kinase	eukaryotic translation initiation factor
ENOG411DTJM	ENOG411DVJ8	0.0328391053391	Actin-related protein	zinc finger CCCH domain-containing protein
ENOG411DQNC	ENOG411DTCT	0.0328391053391	GTP-binding protein that may be involved in cell development (By similarity)	Catalyzes the ferrous insertion into protoporphyrin IX (By similarity)
ENOG411DRNE	ENOG411E2S7	0.0328389388389	auxin-induced protein	Pfam:PGAM
ENOG411DSWQ	ENOG411E7AC	0.0328388555889	Heme oxygenase	seed maturation protein PM41
ENOG411DQH3	ENOG411DYHM	0.0328388278388	Component of the eukaryotic translation initiation factor 3 (eIF-3) complex which is involved in protein synthesis and together with other initiation factors stimulates binding of mRNA and methionyl-tRNAi to the 40S ribosome (By similarity)	DNA mismatch repair MutS family protein
ENOG411DQ37	ENOG411DQWY	0.0328387445887	callose synthase	26S protease regulatory subunit
ENOG411DQZI	ENOG411DSU4	0.0328387445887	L-galactono-14-lactone dehydrogenase	nucleobase-ascorbate transporter
ENOG411DQ1Z	ENOG411DWYE	0.0328387445887	Vacuolar protein sorting-associated protein 41 homolog	microtubule-associated protein
ENOG411DWPZ	ENOG411E32N	0.0328387445887	pre-mRNA-splicing factor ISY1	Ribosomal protein L.2
ENOG411DTGA	ENOG411DZWQ	0.0328387445887	Ubiquitin-protein ligase	Calcium sensing receptor
ENOG411DQCC	ENOG411DWHV	0.0328387445887	myosin xi	SWI SNF complex subunit
ENOG411DTE0	ENOG411E2PP	0.0328386890887	One of the essential components for the initiation of protein synthesis. Protects formylmethionyl-tRNA from spontaneous hydrolysis and promotes its binding to the 30S ribosomal subunits. Also involved in the hydrolysis of GTP during the formation of the 70S ribosomal complex (By similarity)	Ribosomal protein L13
ENOG411DUAC	ENOG411DWHN	0.0328384948385	Expp1 protein	Photosystem I reaction center subunit
ENOG411DPRV	ENOG411DQKG	0.0328383838384	rRNA-processing protein FCF1 homolog	transport) protein
ENOG411DQYC	ENOG411DRBS	0.0328383838384	peroxisomal targeting signal 1	ras-related protein
ENOG411DXJ7	ENOG411DXSA	0.0328381340881	CLASP N terminal	Protein of unknown function (DUF640)
ENOG411DS7N	ENOG411DSVG	0.0328381340881	Glycyl-tRNA synthetase	DNA polymerase
ENOG411DT3B	ENOG411E45N	0.032838023088	oxygen-evolving enhancer protein 1	AIG2-like
ENOG411DQMZ	ENOG411DSEE	0.032838023088	ABC transporter F family member	AP-1 complex subunit
ENOG411DQCI	ENOG411DUEX	0.032838023088	trafficking protein particle complex subunit 11-like	import inner membrane translocase subunit
ENOG411DSMC	ENOG411DX4E	0.032838023088	NA	Heat Shock Protein
ENOG411DSC5	ENOG411DYJD	0.032838023088	Domain of unknown function (DUF1817)	Glycine cleavage system H protein
ENOG411DS6A	ENOG411E4D3	0.032838023088	Peptidyl-prolyl cis-trans isomerase	LSD1 zinc finger domain containing protein expressed
ENOG411DV9V	ENOG411E458	0.032837995338	Protein of unknown function (DUF1296)	Proline-rich cell wall
ENOG411DQWR	ENOG411EMPR	0.032837995338	fatty acid beta-oxidation multifunctional protein	phosphoglycerate mutase
ENOG411DPYF	ENOG411E2Q6	0.0328379577938	cation transport regulator-like protein	Universal stress protein family
ENOG411DQTC	ENOG411DXBR	0.0328378843379	G3BP-like protein-like	dna polymerase
ENOG411DR6K	ENOG411DSB6	0.0328378843379	vacuolar protein sorting-associated protein 52	UPF0760 protein
ENOG411DTW7	ENOG411E0E7	0.0328377733378	general transcription factor IIH subunit	E3 ubiquitin protein ligase
ENOG411DQJY	ENOG411EMMP	0.0328377733378	Glutathione	riboflavin biosynthesis protein
ENOG411DRS7	ENOG411E67S	0.0328377178377	vacuolar protein sorting-associated protein 45	B12d protein
ENOG411DRXF	ENOG411DVQE	0.0328376623377	mitochondrial outer membrane protein porin	ribosomal RNA methyltransferase
ENOG411DTFR	ENOG411DU37	0.0328376623377	Importin-beta N-terminal domain	26S proteasome non-ATPase regulatory subunit
ENOG411DRYU	ENOG411DX25	0.0328376623377	Pfam:RanBPM_CRA	Rab proteins geranylgeranyltransferase component
ENOG411DSK1	ENOG411E543	0.0328376623377	phosphoglucosamine mutase family protein	thioredoxin x
ENOG411DQWW	ENOG411E450	0.0328376623377	4-alpha-glucanotransferase	iron-sulfur assembly protein IscA-like 2
ENOG411DTBZ	ENOG411DXQ6	0.0328376623377	AP-3 complex subunit	Hyccin
ENOG411DRIZ	ENOG411DWZN	0.0328376623377	chaperone protein	prolyl endopeptidase
ENOG411DPPI	ENOG411DUWH	0.0328376623377	calcium-transporting ATPase 3 endoplasmic	NA
ENOG411DTTT	ENOG411DU8W	0.0328376623377	oligomeric golgi complex	prohibitin
ENOG411DV8C	ENOG411E3VR	0.0328376623377	SWI SNF complex subunit	ribosomal protein L16
ENOG411DV55	ENOG411E3NU	0.0328376623377	b5 reductase	Microsomal glutathione S-transferase
ENOG411DSWS	ENOG411DZ9Y	0.0328376623377	sulfite oxidase	chaperone protein dnaJ
ENOG411DX5Q	ENOG411E5DH	0.0328376345876	NmrA-like family	30S ribosomal protein S17
ENOG411DQDY	ENOG411DR62	0.0328376345876	60S ribosomal protein	Tubulin is the major constituent of microtubules. It binds two moles of GTP one at an exchangeable site on the beta chain and one at a non-exchangeable site on the alpha chain
ENOG411DPUW	ENOG411DUMG	0.0328374819625	glutamine synthetase	Pentatricopeptide repeat-containing protein
ENOG411DZBA	ENOG411E6EI	0.0328374125874	beta-amylase	glycine-rich protein
ENOG411DXWS	ENOG411E41J	0.0328373015873	NA	60S ribosomal protein
ENOG411DR9B	ENOG411E2K0	0.0328373015873	phosphoenolpyruvate carboxylase	late embryogenesis abundant protein
ENOG411DT4F	ENOG411EMBC	0.0328373015873	carrier protein thioesterase	SET domain-containing protein
ENOG411DRYS	ENOG411DVJS	0.0328373015873	synthetase	TLD
ENOG411DRZF	ENOG411DX5Y	0.0328373015873	E3 ubiquitin-protein ligase	EH domain-containing protein
ENOG411DQTA	ENOG411DT7F	0.0328373015873	protein FLUORESCENT IN BLUE LIGHT	exocyst complex component
ENOG411DQK2	ENOG411DYS0	0.0328373015873	target of rapamycin	translocon at the inner envelope membrane of chloroplasts 110
ENOG411DRDC	ENOG411DTHH	0.0328373015873	DNA binding	glucose-6-phosphate isomerase
ENOG411E4QY	ENOG411ECNE	0.0328373015873	Thioredoxin	Glycosyl hydrolase family
ENOG411DQUR	ENOG411DZXU	0.0328373015873	Shikimate / quinate 5-dehydrogenase	Destroys radicals which are normally produced within the cells and which are toxic to biological systems (By similarity)
ENOG411DQ85	ENOG411DWGJ	0.0328372738373	Serine hydrolase (FSH1)	ferredoxin--NADP reductase
ENOG411DU7D	ENOG411E01U	0.0328371628372	Pfam:DUF3758	Signal-recognition-particle assembly has a crucial role in targeting secretory proteins to the rough endoplasmic reticulum membrane (By similarity)
ENOG411DPX1	ENOG411DT9U	0.0328371628372	DUF1338	Metacaspase
ENOG411DT0G	ENOG411EM2Y	0.0328370518371	carrier protein transacylase	Glycine-rich RNA-binding protein 2
ENOG411DVMT	ENOG411DZT1	0.0328370518371	E3 SUMO-protein ligase	Coronatine-insensitive protein
ENOG411DQ3U	ENOG411E08A	0.032837024087	succinate dehydrogenase	calcium-transporting ATPase 9 plasma membrane-type-like
ENOG411DPNW	ENOG411DQPH	0.0328369408369	peroxiredoxin activity	IF-3 binds to the 30S ribosomal subunit and shifts the equilibrum between 70S ribosomes and their 50S and 30S subunits in favor of the free subunits thus enhancing the availability of 30S subunits on which protein synthesis initiation begins (By similarity)
ENOG411DTFK	ENOG411E7C3	0.0328369408369	methyltransferase PMT2-like	Cytochrome c oxidase subunit
ENOG411DPQC	ENOG411DUEV	0.0328369408369	suppressor of G2 allele of SKP1	UBX domain-containing protein
ENOG411DS7V	ENOG411EC3I	0.0328368020868	acyl-coenzyme A oxidase	Pfam:DUF3711
ENOG411DPN3	ENOG411E0EA	0.0328366910867	carboxylesterase 15-like	calcium-binding protein
ENOG411DTP0	ENOG411EM3E	0.0328366633367	K00852 ribokinase EC 2.7.1.15	FGGY carbohydrate kinase domain-containing
ENOG411DQGU	ENOG411DYTI	0.0328366633367	cytochrome P450	Inherit from KOG: ATPase class
ENOG411DWBG	ENOG411DYJC	0.0328365523366	sirohydrochlorin	Dehydrogenase
ENOG411EKRB	ENOG411EMRG	0.0328364135864	Aminomethyltransferase folate-binding domain	Aspartate carbamoyltransferase
ENOG411DQ65	ENOG411DSQ1	0.0328363303363	dihydrodipicolinate reductase	carotenoid cleavage dioxygenase 7
ENOG411DRHK	ENOG411DUJW	0.0328363025863	Nucleolar protein	villin-2-like
ENOG411DRUR	ENOG411E3C1	0.0328362193362	osmotin-like protein	NA
ENOG411DSQC	ENOG411E198	0.0328362193362	NA	fructokinase EC 2.7.1.4
ENOG411DQ3U	ENOG411DRK9	0.0328361344538	succinate dehydrogenase	translation initiation factor eIF-2B subunit
ENOG411DUGA	ENOG411E5EQ	0.0328360805861	Component of the eukaryotic translation initiation factor 3 (eIF-3) complex which is involved in protein synthesis and together with other initiation factors stimulates binding of mRNA and methionyl-tRNAi to the 40S ribosome (By similarity)	Protein of unknown function (DUF3007)
ENOG411DUH9	ENOG411DYYY	0.0328360805861	SPOC domain	RINT-1 / TIP-1 family
ENOG411DQH4	ENOG411DTE8	0.0328360528361	peptide methionine sulfoxide reductase	electron transfer flavoprotein
ENOG411DRBZ	ENOG411DSC4	0.0328360495713	Cytosolic purine	Iaa-amino acid hydrolase
ENOG411DS52	ENOG411DSSB	0.0328359418359	Cyclin-dependent kinase	angio-associated migratory cell protein-like
ENOG411DRBP	ENOG411E4KP	0.0328359370099	Tripeptidyl-peptidase	NA
ENOG411DSVP	ENOG411E0PU	0.0328358585859	Small nuclear ribonucleoprotein	Chromo domain protein
ENOG411DVEM	ENOG411DXWI	0.0328358585859	proton pump interactor	Family of unknown function (DUF490)
ENOG411DQGB	ENOG411DT9U	0.0328358585859	VID27 cytoplasmic protein	Metacaspase
ENOG411DPN7	ENOG411DUUK	0.0328358308358	Rhodanese-like domain	domain-containing protein
ENOG411DR9A	ENOG411DSGT	0.0328358308358	Phospholipid diacylglycerol acyltransferase	photo-lyase
ENOG411DQ1M	ENOG411E5D1	0.0328357198357	phytanoyl-CoA dioxygenase	dynein light chain
ENOG411DYXA	ENOG411E4SC	0.0328357100416	Redoxin	Glutaredoxin
ENOG411DQYZ	ENOG411DT29	0.0328356724974	tether containing UBX domain for	phosphoserine phosphatase
ENOG411DU0I	ENOG411EG3M	0.0328355810856	Autophagy-related protein 3	Inherit from KOG: PDS5 regulator of cohesion maintenance homolog
ENOG411DQ0M	ENOG411DTJY	0.0328354978355	crt homolog 1-like	ABC transporter
ENOG411DPP4	ENOG411E36U	0.0328354978355	mTERF	DNA-directed RNA Polymerase
ENOG411DSYD	ENOG411DXDA	0.0328354978355	Endoribonuclease XendoU	NA
ENOG411DRZI	ENOG411DS7F	0.0328354978355	This protein promotes the GTP-dependent binding of aminoacyl-tRNA to the A-site of ribosomes during protein biosynthesis (By similarity)	Basic 7S
ENOG411DY2G	ENOG411DYB8	0.0328354978355	Carotenoid cleavage dioxygenase	PsaA and PsaB bind P700 the primary electron donor of photosystem I (PSI) as well as the electron acceptors A0 A1 and FX. PSI is a plastocyanin-ferredoxin oxidoreductase converting photonic excitation into a charge separation which transfers an electron from the donor P700 chlorophyll pair to the spectroscopically characterized acceptors A0 A1 FX FA and FB in turn. Oxidized P700 is reduced on the lumenal side of the thylakoid membrane by plastocyanin
ENOG411DT64	ENOG411E2JS	0.0328354978355	reductase family	MLP-like protein
ENOG411DQB1	ENOG411DSHW	0.0328354978355	40S ribosomal protein S3a	ATP synthase delta chain
ENOG411DSW9	ENOG411DW2P	0.0328354978355	acetolactate synthase	hexokinase
ENOG411DSKQ	ENOG411DZIH	0.0328354978355	protease	AP-4 complex subunit
ENOG411DVER	ENOG411E36A	0.0328354978355	cytochrome P450	RNA-binding protein
ENOG411DQH7	ENOG411E2AQ	0.0328354978355	Protein of unknown function (DUF2470)	Pfam:DUF149
ENOG411DSSI	ENOG411DZXG	0.0328354978355	vam6 Vps39-like protein-like	Dedicator of cytokinesis protein
ENOG411DSMP	ENOG411DU8E	0.0328354978355	Zinc ion binding	Exosome complex component
ENOG411DY78	ENOG411E395	0.0328354978355	Protein IN2-1 homolog	iron-sulfur cluster co-chaperone protein HscB
ENOG411DQBX	ENOG411DSXU	0.0328353174603	Functions in nuclear protein import as nuclear transport receptor. Serves as receptor for nuclear localization signals (NLS) in cargo substrates. Is thought to mediate docking of the importin substrate complex to the nuclear pore complex (NPC) through binding to nucleoporin and the complex is subsequently translocated through the pore by an energy requiring Ran- dependent mechanism. At the nucleoplasmic side of the NPC Ran binds to the importin the importin substrate complex dissociates and importin is re-exported from the nucleus to the cytoplasm where GTP hydrolysis releases Ran. The directionality of nuclear import is thought to be conferred by an asymmetric distribution of the GTP- and GDP-bound forms of Ran between the cytoplasm and nucleus (By similarity)	citrate synthase
ENOG411DPU4	ENOG411DYQJ	0.0328351787102	The coatomer is a cytosolic protein complex that binds to dilysine motifs and reversibly associates with Golgi non- clathrin-coated vesicles which further mediate biosynthetic protein transport from the ER via the Golgi up to the trans Golgi network. Coatomer complex is required for budding from Golgi membranes and is essential for the retrograde Golgi-to-ER transport of dilysine-tagged proteins (By similarity)	Nucleolar proteinNop52 containing protein
ENOG411DPSD	ENOG411DX90	0.0328351370851	Malate dehydrogenase	acyl-protein thioesterase
ENOG411DR5R	ENOG411DT7A	0.0328351370851	Quinone oxidoreductase	3-n-debenzoyl-2-deoxytaxol n-benzoyltransferase
ENOG411DRNX	ENOG411DX71	0.0328351370851	mitochondrial substrate carrier family protein	PHB
ENOG411DWJT	ENOG411DYGY	0.0328351370851	beta-hexosaminidase	ATP-dependent Clp protease proteolytic subunit
ENOG411DSTC	ENOG411E0E3	0.0328350203718	Translocon at the outer membrane of chloroplasts	Hydrolyzes glycerol-phospholipids at the terminal phosphodiesteric bond (By similarity)
ENOG411DYZH	ENOG411E2KJ	0.032834998335	Glycosyl transferase family 8	ATP synthase protein
ENOG411DRRM	ENOG411DTVH	0.0328347763348	WD repeat domain phosphoinositide-interacting protein	A1pp
ENOG411DQXP	ENOG411DVMV	0.0328347763348	Phosphate carrier protein	E3 ubiquitin-protein ligase synoviolin-like
ENOG411DS43	ENOG411DXWS	0.0328347763348	Pfam:DUF231	NA
ENOG411DXN5	ENOG411DYDM	0.0328347763348	magnesium-chelatase subunit chlD	DEAD-box ATP-dependent RNA helicase
ENOG411DS2R	ENOG411DVTU	0.0328347763348	dynamin-like protein	NA
ENOG411DXR5	ENOG411DZ78	0.0328347763348	RNA-binding protein Luc7-like	alcohol dehydrogenase
ENOG411DQH0	ENOG411DT1E	0.0328347387906	carbohydrate kinase family protein	Arginyl-tRNA synthetase
ENOG411DRRM	ENOG411DY22	0.0328346277905	WD repeat domain phosphoinositide-interacting protein	adenylate kinase
ENOG411DW5T	ENOG411E0KV	0.0328346098346	trans-2-enoyl-CoA reductase	methylthioribose kinase
ENOG411E1J6	ENOG411E59F	0.0328345265845	NA	ribosomal protein S11
ENOG411DXBT	ENOG411DXN5	0.0328345265845	60S ribosomal protein	magnesium-chelatase subunit chlD
ENOG411DV9Q	ENOG411E230	0.0328344890404	SH3	Stress-related
ENOG411DSS9	ENOG411DU37	0.0328344155844	HEAT repeat-containing protein	26S proteasome non-ATPase regulatory subunit
ENOG411DU0P	ENOG411E33R	0.0328344155844	One of the primary rRNA binding proteins it binds directly to 16S rRNA where it nucleates assembly of the body of the 30S subunit (By similarity)	Cytochrome b5
ENOG411DRV3	ENOG411DT9U	0.0328344155844	NEDD8-activating enzyme E1 regulatory	Metacaspase
ENOG411DQEB	ENOG411DUPW	0.0328344155844	transport) protein	4-hydroxyphenylpyruvate dioxygenase
ENOG411DSCS	ENOG411DX5Y	0.0328344155844	phosphatase 2C	EH domain-containing protein
ENOG411DY1D	ENOG411EKJY	0.0328342490842	ubiquitin thioesterase otubain-like	GTP-binding protein typA bipA
ENOG411DQYH	ENOG411DT61	0.0328342490842	5-oxoprolinase	Peroxisomal 24-dienoyl-CoA
ENOG411DVE6	ENOG411ED93	0.0328341658342	Caffeoyl-coa o-methyltransferase	2OG-Fe(II) oxygenase superfamily
ENOG411DQ1N	ENOG411DYJC	0.0328341658342	Ribosomal RNA large subunit methyltransferase	Dehydrogenase
ENOG411DYRB	ENOG411E0DU	0.0328340548341	serine carboxypeptidase-like	Nudix hydrolase
ENOG411DV11	ENOG411DYA2	0.0328340548341	bidirectional sugar transporter	altered inheritance rate of mitochondria protein 25-like
ENOG411DUY5	ENOG411DWED	0.0328340548341	acyl-activating enzyme 17	Protein phosphatase 1 regulatory subunit
ENOG411DSSG	ENOG411DUP3	0.0328340548341	NDH shuttles electrons from NAD(P)H plastoquinone via FMN and iron-sulfur (Fe-S) centers to quinones in the photosynthetic chain and possibly in a chloroplast respiratory chain. The immediate electron acceptor for the enzyme in this species is believed to be plastoquinone. Couples the redox reaction to proton translocation and thus conserves the redox energy in a proton gradient (By similarity)	Cation_ATPase_N
ENOG411DQF1	ENOG411EEAJ	0.0328340548341	exosome component 10-like	KISc
ENOG411DUB1	ENOG411DZH3	0.0328340548341	3-oxoacyl- acyl-carrier-protein synthase	Isoflavone reductase
ENOG411DTCB	ENOG411DVNA	0.0328340548341	ubiquitin carboxyl-terminal hydrolase	Component of the eukaryotic translation initiation factor 3 (eIF-3) complex which is involved in protein synthesis and together with other initiation factors stimulates binding of mRNA and methionyl-tRNAi to the 40S ribosome (By similarity)
ENOG411DUAM	ENOG411DXR4	0.0328340548341	60S ribosomal protein	Endoglucanase
ENOG411DQCF	ENOG411DS88	0.032834027084	Tropinone reductase	Galactokinase
ENOG411DPSM	ENOG411DXTF	0.0328338744589	Anthranilate phosphoribosyltransferase	soluble inorganic
ENOG411DWGZ	ENOG411E19Y	0.0328338050838	Glutathione S-transferase N-terminal domain	Catalyzes the formation of formate and 2-keto-4- methylthiobutyrate (KMTB) from 12-dihydroxy-3-keto-5- methylthiopentene (DHK-MTPene) (By similarity)
ENOG411DRU5	ENOG411DWI7	0.0328338050838	- STE kinases include homologs to sterile 7 sterile 11 and sterile 20 from yeast expressed	SAP domain containing protein
ENOG411DSI8	ENOG411DWX4	0.0328337773338	(pyridoxamine) 5'-phosphate oxidase	cysteine
ENOG411DW1I	ENOG411E4RW	0.0328336940837	shikimate kinase	NA
ENOG411DS65	ENOG411DX4E	0.0328336940837	tRNA (Guanine-1)-methyltransferase	Heat Shock Protein
ENOG411DSG2	ENOG411DW4F	0.0328336940837	Aspartate aminotransferase	E3 UFM1-protein ligase 1 homolog
ENOG411DSUW	ENOG411E6SH	0.0328336940837	NA	photosystem I reaction center subunit IV
ENOG411DQAW	ENOG411EMBC	0.0328336940837	Cytochrome b5	SET domain-containing protein
ENOG411DR6N	ENOG411DRXH	0.0328336940837	beta-fructofuranosidase	Cell division protein ftsZ
ENOG411DVEM	ENOG411DWEG	0.0328336940837	proton pump interactor	Plant protein of unknown function (DUF946)
ENOG411DVSG	ENOG411E04F	0.0328336940837	ribose-phosphate pyrophosphokinase	synthase
ENOG411DR6U	ENOG411DT0D	0.0328336940837	protein RRP5 homolog	receptor-like protein kinase
ENOG411DSTV	ENOG411DZD9	0.0328336940837	Putative death-receptor fusion protein (DUF2428)	Structural maintenance of chromosomes
ENOG411DUKX	ENOG411DY2S	0.0328335137085	eukaryotic translation initiation factor	TRNA-dihydrouridine synthase
ENOG411DX4U	ENOG411E7KF	0.0328334443334	Universal stress protein	GCK domain
ENOG411DTI1	ENOG411DWNG	0.0328334443334	Monodehydroascorbate reductase	PITH domain
ENOG411DQS2	ENOG411DY3C	0.0328333888334	Component of the cytochrome b6-f complex which mediates electron transfer between photosystem II (PSII) and photosystem I (PSI) cyclic electron flow around PSI and state transitions (By similarity)	Thylakoid lumenal 29.8 kDa protein
ENOG411DS27	ENOG411DYYR	0.0328333333333	folic acid synthesis protein	Proteasome non-ATPase 26S subunit
ENOG411DT3X	ENOG411DV7J	0.0328333333333	Component of the eukaryotic translation initiation factor 3 (eIF-3) complex which is involved in protein synthesis and together with other initiation factors stimulates binding of mRNA and methionyl-tRNAi to the 40S ribosome (By similarity)	condensin-2 complex subunit
ENOG411DVN4	ENOG411DWSZ	0.0328333333333	Pfam:DUF231	Early transcription elongation factor of RNA pol II NGN section
ENOG411DPT7	ENOG411DYA1	0.0328333333333	LETM1 and EF-hand domain-containing protein 1 mitochondrial-like	NA
ENOG411DQ4D	ENOG411DSK0	0.0328333333333	Converts stearoyl-ACP to oleoyl-ACP by introduction of a cis double bond between carbons Delta(9) and Delta(10) of the acyl chain	von Willebrand factor type A domain containing protein expressed
ENOG411DTA3	ENOG411DZKT	0.0328333333333	CDP-diacylglycerol-glycerol-3-phosphate 3-phosphatidyltransferase	ABC transporter B family member
ENOG411DURV	ENOG411E0KH	0.0328333333333	heterogeneous nuclear ribonucleoprotein	Adenylate cyclase
ENOG411DQKD	ENOG411DTZ8	0.0328333333333	RNA-binding protein	translational activator
ENOG411DV3W	ENOG411E0KU	0.0328333333333	enolase (EC 4.2.1.11)	psbP domain-containing protein 5
ENOG411DQCG	ENOG411DR1W	0.0328333333333	dihydroorotase	bifunctional dihydroflavonol 4-reductase flavanone
ENOG411DPXG	ENOG411DVYX	0.0328333055833	alpha/beta hydrolase fold	delta1-pyrroline-5-carboxylate
ENOG411DQVH	ENOG411E5N7	0.0328331945832	Ribulose bisphosphate carboxylase oxygenase activase	Ribosomal protein S21
ENOG411DVFC	ENOG411DYF3	0.0328330835831	DNA-directed RNA polymerases I and III subunit	2-phosphoglycerate kinase-related
ENOG411DTX8	ENOG411DXDA	0.0328330835831	Cysteine desulfurase	NA
ENOG411DV34	ENOG411E2S7	0.0328327922078	uridylate kinase	Pfam:PGAM
ENOG411DSJG	ENOG411DWHH	0.0328327228327	glycine-rich protein	nuclear transport factor 2 (NTF2) family protein RNA recognition motif (RRM)-containing protein
ENOG411DU5A	ENOG411DYGY	0.0328327228327	cyclin-related protein	ATP-dependent Clp protease proteolytic subunit
ENOG411DT2Y	ENOG411DZDB	0.0328326950827	14-.3.3 protein	RWD domain-containing protein
ENOG411DQYJ	ENOG411DUZJ	0.0328326118326	Calcium-transporting ATPase	succinate dehydrogenase
ENOG411DRKW	ENOG411E49C	0.0328325840826	vacuolar protein sorting-associated protein 8 homolog	Ribosomal protein S20
ENOG411DRVS	ENOG411DU3X	0.0328322510823	npl4-like protein	4-hydroxy-3-methylbut-2-enyl diphosphate
ENOG411DSEM	ENOG411DWMP	0.0328322233322	WW domain	Autophagy-related protein 11
ENOG411DR6K	ENOG411DYPY	0.0328318903319	vacuolar protein sorting-associated protein 52	exocyst complex component
ENOG411DUYC	ENOG411DZ74	0.0328318903319	developmentally regulated	ribosomal L1 domain-containing protein
ENOG411DZVP	ENOG411E42C	0.0328318903319	Bifunctional nuclease with both RNase and DNase activites. Involved in basal defense response. Participates in abscisic acid-derived callose deposition following infection by a necrotrophic pathogen	Chaperonin
ENOG411DW7B	ENOG411E2PK	0.0328318903319	COBW domain-containing protein	U6 snRNA-associated Sm-like protein
ENOG411DRR8	ENOG411DT68	0.0328318903319	ABC transporter C family member	bromodomain protein
ENOG411DS52	ENOG411DS61	0.0328318903319	Cyclin-dependent kinase	cytosolic purine 5'-nucleotidase-like
ENOG411DYRG	ENOG411DZXU	0.0328318903319	translationally-controlled tumor protein homolog	Destroys radicals which are normally produced within the cells and which are toxic to biological systems (By similarity)
ENOG411E56W	ENOG411EKY0	0.0328318903319	domain-containing protein	3-isopropylmalate dehydratase small
ENOG411DQHX	ENOG411E3SN	0.0328315573316	CAS/CSE protein C-terminus	60S ribosomal protein
ENOG411DUG3	ENOG411DWP2	0.0328315295815	gamma-glutamyltranspeptidase	2-C-methyl-D-erythritol 4-phosphate cytidylyltransferase
ENOG411DSWX	ENOG411EM46	0.0328315018315	ribosomal protein L15	ZnF_BED
ENOG411DXVE	ENOG411DZSG	0.0328314726209	ubiquitin carboxyl-terminal hydrolase	T-complex protein 11
ENOG411DWM8	ENOG411E107	0.0328313630814	Major facilitator superfamily domain-containing protein	E1-E2 ATPase
ENOG411DQV1	ENOG411E5N2	0.0328313492063	Sec12-like protein	F(1)F(0) ATP synthase produces ATP from ADP in the presence of a proton or sodium gradient. F-type ATPases consist of two structural domains F(1) containing the extramembraneous catalytic core and F(0) containing the membrane proton channel linked together by a central stalk and a peripheral stalk. During catalysis ATP synthesis in the catalytic domain of F(1) is coupled via a rotary mechanism of the central stalk subunits to proton translocation (By similarity)
ENOG411DQRU	ENOG411DRMM	0.0328312798313	auxin efflux carrier	May be involved in modulation of pathogen defense and leaf cell death (By similarity)
ENOG411DR34	ENOG411DXPP	0.0328311688312	acyl-CoA-binding domain-containing protein	ATP synthase gamma chain
ENOG411DQRU	ENOG411DRJ6	0.0328311688312	auxin efflux carrier	Component of the eukaryotic translation initiation factor 3 (eIF-3) complex which is involved in protein synthesis and together with other initiation factors stimulates binding of mRNA and methionyl-tRNAi to the 40S ribosome (By similarity)
ENOG411DQ0C	ENOG411DXZF	0.0328311688312	AP3-complex subunit	BRCA1-A complex subunit
ENOG411DWT9	ENOG411E6FJ	0.0328311688312	ADPATP carrier protein	Histone H1
ENOG411DQ2S	ENOG411DUH3	0.0328311688312	NA	Condensin-2 complex subunit
ENOG411DU7V	ENOG411EM0F	0.0328308080808	UDP-glycosyltransferase	Enoyl- acyl-carrier-protein reductase
ENOG411DSPV	ENOG411DVUV	0.0328308080808	Splicing factor 3B subunit	cysteine synthase
ENOG411DRBE	ENOG411DWC8	0.0328308080808	uridine 5-monophosphate	Pentatricopeptide repeat-containing protein At2g32230
ENOG411DRA8	ENOG411DSHG	0.0328308080808	NA	inactive leucine-rich repeat receptor-like protein kinase At3g03770-like
ENOG411DQ9S	ENOG411E0I3	0.0328308080808	GTP-dependent nucleic acid-binding protein	12-oxophytodienoate reductase
ENOG411DSYT	ENOG411E0VC	0.0328308080808	1-deoxy-D-xylulose 5-phosphate reductoisomerase	L-galactose dehydrogenase
ENOG411DRE5	ENOG411DSGY	0.0328308080808	stromal cell-derived factor	Photosystem I reaction center subunit XI
ENOG411DQ4K	ENOG411DR5N	0.0328308080808	NADP-dependent D-sorbitol-6-phosphate	adenosine kinase
ENOG411DTRF	ENOG411DVZ0	0.0328306693307	protein VAC14 homolog	DEAD-box ATP-dependent RNA helicase
ENOG411DS2B	ENOG411DTFQ	0.0328306693307	function DUF1296 domain containing protein expressed	Heat Shock Protein
ENOG411DSP9	ENOG411E4UF	0.0328305860806	Argonaute	60S ribosomal protein L37a
ENOG411DQK2	ENOG411DQUP	0.0328304473304	target of rapamycin	flowering time control protein
ENOG411DVQV	ENOG411DXTV	0.0328304473304	glycoprotein 3-alpha-L-fucosyltransferase	NA
ENOG411DWCC	ENOG411DY2S	0.0328304473304	Glycyl-tRNA synthetase 2	TRNA-dihydrouridine synthase
ENOG411DWGH	ENOG411E6B8	0.0328304195804	NA	ribosomal protein S19
ENOG411E2S2	ENOG411E6D5	0.0328304195804	ribosomal protein	ribosomal protein
ENOG411DSP5	ENOG411EM8T	0.032830362448	tetratricopeptide repeat	WD domain G-beta repeat
ENOG411DSH0	ENOG411E2UT	0.0328303085803	Arogenate dehydrogenase	ribosomal protein
ENOG411DQGA	ENOG411E41J	0.0328303085803	- CK1 includes the casein kinase 1 kinases expressed	60S ribosomal protein
ENOG411DRVX	ENOG411E3SP	0.0328302482542	60S acidic ribosomal protein	NA
ENOG411DRJQ	ENOG411E0P3	0.0328300865801	domain-containing protein 11-like	glutathione peroxidase
ENOG411DQ3R	ENOG411EMHQ	0.0328300865801	Protein arginine n-methyltransferase	U-box domain-containing protein 4-like
ENOG411DR6X	ENOG411DWBR	0.0328300865801	Clathrin assembly protein	AP-2 complex subunit
ENOG411DXGY	ENOG411DY4R	0.0328300865801	beta-galactosidase	Glycerophosphoryl diester phosphodiesterase family
ENOG411DRTA	ENOG411DZCW	0.0328300865801	3-hydroxyisobutyryl-CoA hydrolase-like protein	KH domain
ENOG411DQ1W	ENOG411DQN3	0.0328300865801	Cyclin-dependent kinase	dihydrolipoyllysine-residue acetyltransferase component of pyruvate dehydrogenase
ENOG411DSW0	ENOG411DUX8	0.0328300865801	The coatomer is a cytosolic protein complex that binds to dilysine motifs and reversibly associates with Golgi non- clathrin-coated vesicles which further mediate biosynthetic protein transport from the ER via the Golgi up to the trans Golgi network. Coatomer complex is required for budding from Golgi membranes and is essential for the retrograde Golgi-to-ER transport of dilysine-tagged proteins (By similarity)	Domain of unknown function (DUF3411)
ENOG411DSF6	ENOG411DVSJ	0.0328300865801	Ribosome biogenesis protein bop1	ABC transporter G family member
ENOG411DUR5	ENOG411DX1G	0.0328300865801	Protein of unknown function DUF89	Associates with the EF-Tu.GDP complex and induces the exchange of GDP to GTP. It remains bound to the aminoacyl-tRNA.EF- Tu.GTP complex up to the GTP hydrolysis stage on the ribosome (By similarity)
ENOG411DYQM	ENOG411E75I	0.0328300865801	wound-induced protein	This is a component of the ubiquinol-cytochrome c reductase complex (complex III or cytochrome b-c1 complex) which is part of the mitochondrial respiratory chain. This protein may mediate formation of the complex between cytochromes c and c1 (By similarity)
ENOG411DT8J	ENOG411DUTR	0.0328300865801	Uncharacterized protein family UPF0054	Shikimate kinase
ENOG411DQPQ	ENOG411DW1H	0.0328300865801	OTU domain-containing protein	Inherit from euNOG: Violaxanthin
ENOG411DQ39	ENOG411DYM9	0.0328300865801	splicing factor U2af large subunit	3-phosphoinositide-dependent protein
ENOG411DURN	ENOG411DZ6R	0.0328300865801	peptidylprolyl isomerase domain and WD repeat-containing protein	N-carbamoylputrescine
ENOG411DRJ5	ENOG411E4PY	0.0328300865801	K01205 alpha-N-acetylglucosaminidase EC 3.2.1.50	Glutaredoxin
ENOG411DUUK	ENOG411E2IN	0.0328300865801	domain-containing protein	6-phosphofructokinase 4
ENOG411DQDJ	ENOG411DWMV	0.0328300865801	phosphoglycerate	Pfam:DUF185
ENOG411DW01	ENOG411E2AF	0.0328300588301	Component of the eukaryotic translation initiation factor 3 (eIF-3) complex which is involved in protein synthesis and together with other initiation factors stimulates binding of mRNA and methionyl-tRNAi to the 40S ribosome (By similarity)	ATP synthase protein
ENOG411DSK3	ENOG411DU95	0.0328299062049	60S ribosomal protein	NA
ENOG411DQMU	ENOG411DS9E	0.0328298368298	AAA-type ATPase family protein	udp-glucose glycoprotein
ENOG411E4HC	ENOG411E4J8	0.0328298368298	plastid-specific 50S ribosomal protein 5	ribosomal protein
ENOG411DTJJ	ENOG411DYZG	0.0328297258297	CCR4-NOT transcription complex subunit	Myosin-like coiled-coil protein
ENOG411DQDF	ENOG411DUVH	0.0328297258297	Stem-specific protein	Ankyrin repeat
ENOG411DR1J	ENOG411DTUF	0.0328297258297	Betaine aldehyde dehydrogenase	pre-mRNA-splicing factor
ENOG411DPNJ	ENOG411E052	0.0328297258297	Dynamin family	K06100 symplekin
ENOG411DR6H	ENOG411DRRR	0.0328297258297	ribosomal protein	1-aminocyclopropane-1-carboxylate synthase
ENOG411DSYP	ENOG411DVUQ	0.0328297258297	pre-mRNA-splicing factor SPF27 homolog	NA
ENOG411DUN9	ENOG411E4SU	0.0328297258297	alphavirus core protein family	40S ribosomal protein
ENOG411DQ7J	ENOG411DUKP	0.0328297258297	Inherit from KOG: dihydrodiol dehydrogenase	gtp-binding protein
ENOG411DUF9	ENOG411DWBE	0.0328294760795	Component of the eukaryotic translation initiation factor 3 (eIF-3) complex which is involved in protein synthesis and together with other initiation factors stimulates binding of mRNA and methionyl-tRNAi to the 40S ribosome (By similarity)	pyruvate phosphate dikinase
ENOG411DURQ	ENOG411DXBP	0.0328293650794	elongator complex protein	CONTAINS InterPro DOMAIN s DDT superfamily (InterPro IPR018501) DDT subgroup (InterPro IPR018500) Cell division cycle-associated protein (InterPro IPR018866)
ENOG411DR34	ENOG411DTE0	0.0328293650794	acyl-CoA-binding domain-containing protein	One of the essential components for the initiation of protein synthesis. Protects formylmethionyl-tRNA from spontaneous hydrolysis and promotes its binding to the 30S ribosomal subunits. Also involved in the hydrolysis of GTP during the formation of the 70S ribosomal complex (By similarity)
ENOG411DUB9	ENOG411DVX3	0.0328293650794	Serine threonine-protein kinase	Dolichyl-diphosphooligosaccharide--protein glycosyltransferase subunit
ENOG411DRTM	ENOG411DWJH	0.0328293650794	Dehydrogenase	UDP-arabinose 4-epimerase
ENOG411DS73	ENOG411DT62	0.0328293373293	D-alanine--D-alanine ligase	Catalyzes the formation of N(7)-methylguanine at position 46 (m7G46) in tRNA (By similarity)
ENOG411DZ3F	ENOG411E0AF	0.0328289667848	Remorin family	Aldehyde dehydrogenase
ENOG411DXNG	ENOG411E2VY	0.0328288378288	Elongation factor	NA
ENOG411DQK2	ENOG411DVFM	0.0328288330027	target of rapamycin	Exostosin family
ENOG411DVNP	ENOG411DZNE	0.0328287545788	Glycosyl hydrolase family 38 protein	Proteasome
ENOG411DSUV	ENOG411E3GH	0.0328285048285	Pfam:DUF618	Component of the eukaryotic translation initiation factor 3 (eIF-3) complex which is involved in protein synthesis and together with other initiation factors stimulates binding of mRNA and methionyl-tRNAi to the 40S ribosome (By similarity)
ENOG411DR00	ENOG411DRB7	0.0328284770785	Component of the eukaryotic translation initiation factor 3 (eIF-3) complex (By similarity)	YT521-B-like domain
ENOG411DRR5	ENOG411E0BW	0.0328283660784	RuBisCO catalyzes two reactions the carboxylation of D- ribulose 15-bisphosphate the primary event in carbon dioxide fixation as well as the oxidative fragmentation of the pentose substrate in the photorespiration process. Both reactions occur simultaneously and in competition at the same active site	40S ribosomal protein
ENOG411DSV1	ENOG411DWQ7	0.0328282828283	N-acetyl-D-glucosamine kinase-like	protein EXECUTER 1 chloroplastic-like
ENOG411DR15	ENOG411E2U1	0.0328282828283	NADH dehydrogenase ubiquinone 1 alpha subcomplex subunit	40s ribosomal protein
ENOG411DQ98	ENOG411DY1D	0.0328281440781	Rubisco LSMT substrate-binding	ubiquitin thioesterase otubain-like
ENOG411DQGQ	ENOG411DSDT	0.0328281440781	serine threonine-protein phosphatase	phosphomannomutase
ENOG411DRXH	ENOG411DVGT	0.0328281163281	Cell division protein ftsZ	EFh
ENOG411DQZB	ENOG411DSN5	0.032828005328	Component of the ubiquinol-cytochrome c reductase complex (complex III or cytochrome b-c1 complex) which is a respiratory chain that generates an electrochemical potential coupled to ATP synthesis (By similarity)	ATP-dependent zinc metalloprotease FtsH
ENOG411DVVX	ENOG411DW9J	0.032828005328	Mitochondrial membrane ATP synthase (F(1)F(0) ATP synthase or Complex V) produces ATP from ADP in the presence of a proton gradient across the membrane which is generated by electron transport complexes of the respiratory chain. F-type ATPases consist of two structural domains F(1) - containing the extramembraneous catalytic core and F(0) - containing the membrane proton channel linked together by a central stalk and a peripheral stalk. During catalysis ATP synthesis in the catalytic domain of F(1) is coupled via a rotary mechanism of the central stalk subunits to proton translocation. Part of the complex F(1) domain and the central stalk which is part of the complex rotary element. The gamma subunit protrudes into the catalytic domain formed of alpha(3)beta(3). Rotation of the central stalk against the surrounding alpha(3)beta(3) subunits leads to hydrolysis of ATP in three separate catalytic sites on the beta subunits	hydrolase alpha beta fold family protein
ENOG411DPQW	ENOG411DQ3G	0.0328279220779	Electron transfer flavoprotein subunit beta	Cell division protein ftsZ
ENOG411DTFZ	ENOG411DYIH	0.0328279220779	Inherit from COG: Hydrolase	lactation elevated protein
ENOG411DSXC	ENOG411DTFI	0.0328279220779	Peptidyl-prolyl cis-trans isomerase	ATP-dependent DNA helicase 2 subunit
ENOG411DSM6	ENOG411DUM0	0.0328277139527	Hydroxyproline-rich glycoprotein family protein	ubiquitin-conjugating enzyme
ENOG411DW87	ENOG411E3RG	0.0328275613276	ribonuclease J-like	cytochrome
ENOG411DSRQ	ENOG411DTJM	0.0328275613276	subtilisin-like	Actin-related protein
ENOG411DSME	ENOG411E3K6	0.0328275613276	NA	NA
ENOG411DUYS	ENOG411E16F	0.0328272005772	Exosome complex	Pfam:Hap2_elong
ENOG411DRZT	ENOG411DSE6	0.0328272005772	1-(5-phosphoribosyl)-5- (5-phosphoribosylamino)methylideneamino imidazole-4-carboxamide isomerase	Catalyzes conversion of folates to polyglutamate derivatives allowing concentration of folate compounds in the cell and the intracellular retention of these cofactors which are important substrates for most of the folate-dependent enzymes that are involved in one-carbon transfer reactions involved in purine pyrimidine and amino acid synthesis
ENOG411DWH8	ENOG411E9TY	0.0328272005772	NAD dependent epimerase/dehydratase family	Phosphate-induced protein 1 conserved region
ENOG411DSUR	ENOG411DZBZ	0.0328269230769	Dihydrolipoyllysine-residue acetyltransferase component 3 of pyruvate dehydrogenase complex	ABC transporter F family member
ENOG411E3VR	ENOG411E5WS	0.0328269230769	ribosomal protein L16	Cytochrome b-c1 complex subunit
ENOG411DY7C	ENOG411DYXH	0.0328268398268	Oxygen-evolving enhancer protein 2	Acetyltransferase (GNAT) family
ENOG411DRPQ	ENOG411DXBY	0.0328268398268	APO protein	MIP18 family protein At1g68310-like
ENOG411DX0Z	ENOG411E6II	0.0328268398268	Inherit from NOG: expressed protein	MLP-like protein
ENOG411DQ22	ENOG411DW8E	0.0328268398268	Lipin family	eukaryotic translation initiation factor
ENOG411DRUG	ENOG411DY5R	0.0328268398268	Crooked neck protein	Protein of unknown function (DUF974)
ENOG411E0DT	ENOG411E5ET	0.0328268398268	peroxisomal membrane protein PEX14-like	high mobility group
ENOG411DS2Q	ENOG411DTBN	0.0328268398268	AMMECR1	NEDD8-conjugating enzyme
ENOG411DPY1	ENOG411DQEY	0.0328268398268	Granule-bound starch synthase	aspartic proteinase
ENOG411DQAU	ENOG411DY70	0.0328268398268	alpha-glucosidase	Catalyzes the oxidation of 3-carboxy-2-hydroxy-4- methylpentanoate (3-isopropylmalate) to 3-carboxy-4-methyl-2- oxopentanoate. The product decarboxylates to 4-methyl-2 oxopentanoate (By similarity)
ENOG411DTU6	ENOG411DWA5	0.0328268398268	Chlorophyll A-B binding protein	hypoxia up-regulated protein
ENOG411DRUG	ENOG411DX31	0.0328267010767	Crooked neck protein	DEAD-box ATP-dependent RNA helicase
ENOG411DRY5	ENOG411DUET	0.0328264790765	ABC transporter B family member	Galacturonosyltransferase
ENOG411DWGY	ENOG411E7AY	0.0328264790765	PPIases accelerate the folding of proteins. It catalyzes the cis-trans isomerization of proline imidic peptide bonds in oligopeptides (By similarity)	NA
ENOG411DRQR	ENOG411DRZR	0.0328264790765	GTP-binding protein	membrane steroid-binding protein
ENOG411DRJN	ENOG411DXCJ	0.0328264790765	abundant protein	Glycosyl hydrolase family 81 protein
ENOG411DSR3	ENOG411EMHC	0.0328264790765	ATP-dependent protease La	BTB/POZ domain
ENOG411DQYZ	ENOG411EMPN	0.0328264790765	tether containing UBX domain for	phosphoglycerate
ENOG411DRSR	ENOG411DT62	0.0328264790765	seryl-trna synthetase	Catalyzes the formation of N(7)-methylguanine at position 46 (m7G46) in tRNA (By similarity)
ENOG411E3PI	ENOG411EJZM	0.0328264513265	NA	auxilin-related protein
ENOG411DPRH	ENOG411DTQ9	0.032826394194	50S ribosomal protein L5	pentatricopeptide repeat-containing protein At4g35850
ENOG411DVEX	ENOG411DY2G	0.0328263403263	Signal peptidase	Carotenoid cleavage dioxygenase
ENOG411DPQA	ENOG411DX03	0.0328263403263	Beta-adaptin-like protein	RabGAP TBC domain-containing protein
ENOG411DS0R	ENOG411E5D5	0.0328262987013	ribosomal protein	50S ribosomal protein L29
ENOG411DSEW	ENOG411DSHW	0.0328261183261	aspartic proteinase	ATP synthase delta chain
ENOG411DTC7	ENOG411DUHE	0.0328261183261	DEAD-box ATP-dependent RNA helicase	Tho complex subunit
ENOG411DSM8	ENOG411DT6N	0.0328261183261	aspartyl	ubiquitin-NEDD8-like protein
ENOG411DT40	ENOG411DTRT	0.0328261183261	Activator of 90 kDa heat shock protein ATPase	nucleosidase
ENOG411DSC4	ENOG411EKI5	0.0328261183261	Iaa-amino acid hydrolase	pullulanase
ENOG411DT8S	ENOG411DVX1	0.0328261183261	Glycine dehydrogenase decarboxylating	Pentatricopeptide repeat-containing protein
ENOG411DQGT	ENOG411DZK6	0.0328261183261	Protein arginine n-methyltransferase	Ankyrin repeat domain-containing protein
ENOG411DR9Q	ENOG411DZYN	0.032825979576	zinc finger CCCH domain-containing protein	Conserved oligomeric Golgi complex subunit
ENOG411DPW6	ENOG411DUXB	0.032825979576	tRNA pseudouridine synthase	Pentatricopeptide repeat-containing protein
ENOG411DVAJ	ENOG411DWK5	0.032825923045	NA	adipocyte plasma membrane-associated protein-like
ENOG411DTAK	ENOG411EJPY	0.0328258685759	WD40	E3 ubiquitin-protein ligase
ENOG411DPYQ	ENOG411E5GP	0.0328257575758	Produces ATP from ADP in the presence of a proton gradient across the membrane	Carrier of the growing fatty acid chain in fatty acid biosynthesis (By similarity)
ENOG411DXEW	ENOG411DYV0	0.0328257575758	ATP-dependent RNA helicase	ZF-HD homeobox protein
ENOG411DR75	ENOG411DS7X	0.0328257575758	nudix hydrolase 15	UDP-Glycosyltransferase
ENOG411DRP6	ENOG411DY3C	0.0328257575758	haloacid dehalogenase-like hydrolase family protein	Thylakoid lumenal 29.8 kDa protein
ENOG411DXV5	ENOG411EKJQ	0.0328257575758	Chitinase-like protein	exhibits glutathione-dependent thiol transferase and dehydroascorbate (DHA) reductase activities. Key component of the ascorbate recycling system. Involved in the redox homeostasis especially in scavenging of ROS under oxidative stresses
ENOG411DRHW	ENOG411DZ5J	0.0328257385889	Fumarylacetoacetate hydrolase domain-containing protein	D-glycerate 3-kinase
ENOG411DQ18	ENOG411DVHQ	0.0328257298257	transmembrane 9 superfamily member	Protein of unknown function (DUF1301)
ENOG411DQBA	ENOG411E11K	0.0328257020757	Condensin II non structural maintenance of chromosomes subunit	SWIRM domain
ENOG411DSW3	ENOG411DT4C	0.0328256188256	Bicoid-interacting protein 3 (Bin3)	ATP-dependent zinc metalloprotease FtsH
ENOG411DRST	ENOG411DYGY	0.0328254752494	acyl-coenzyme A oxidase	ATP-dependent Clp protease proteolytic subunit
ENOG411DU66	ENOG411DY9T	0.0328253968254	ARID BRIGHT DNA-binding domain-containing protein	NDH shuttles electrons from NAD(P)H plastoquinone via FMN and iron-sulfur (Fe-S) centers to quinones in the photosynthetic chain and possibly in a chloroplast respiratory chain. The immediate electron acceptor for the enzyme in this species is believed to be plastoquinone. Couples the redox reaction to proton translocation and thus conserves the redox energy in a proton gradient (By similarity)
ENOG411DR9A	ENOG411DTSU	0.0328253968254	Phospholipid diacylglycerol acyltransferase	cytochrome P450
ENOG411DQRN	ENOG411DTDF	0.0328253968254	T-complex protein 1 subunit alpha	mitochondrial uncoupling protein
ENOG411DVEM	ENOG411EBH0	0.0328253968254	proton pump interactor	serine threonine protein kinase
ENOG411DPYY	ENOG411DX3S	0.0328253968254	cofactor D	hsp70-binding protein
ENOG411DTDB	ENOG411DWIX	0.0328253968254	K06627 cyclin A	Exosome complex
ENOG411DS4T	ENOG411E42N	0.0328253968254	UDP-glycosyltransferase	dihydroneopterin aldolase
ENOG411DSGU	ENOG411E31C	0.0328253968254	ribosomal RNA small subunit methyltransferase nep-1-like	60S ribosomal protein
ENOG411DUB9	ENOG411DW1G	0.0328253968254	Serine threonine-protein kinase	syntaxin of plants
ENOG411DRIZ	ENOG411DUP0	0.0328253968254	chaperone protein	chelatase subunit
ENOG411DQE6	ENOG411DRHS	0.0328253968254	Pfam:Trs120	serine threonine-protein kinase
ENOG411DSI8	ENOG411E0Q7	0.0328252580753	(pyridoxamine) 5'-phosphate oxidase	DJ-1/PfpI family
ENOG411DS99	ENOG411DT4C	0.0328252580753	RNA-binding protein	ATP-dependent zinc metalloprotease FtsH
ENOG411DQ7S	ENOG411DTJJ	0.0328252303252	AP-4 complex subunit	CCR4-NOT transcription complex subunit
ENOG411DQEQ	ENOG411DS2B	0.032825036075	reversibly glycosylated polypeptide	function DUF1296 domain containing protein expressed
ENOG411DS1Q	ENOG411DT9A	0.0328247863248	Membrane-associated 30 kDa protein	cullin 4
ENOG411DX7H	ENOG411E36U	0.0328246753247	Paired amphipathic helix protein Sin3-like	DNA-directed RNA Polymerase
ENOG411DSHV	ENOG411DUZC	0.0328246753247	Glutathione S-transferase	urease accessory protein
ENOG411DQ3R	ENOG411DQTW	0.0328243929983	Protein arginine n-methyltransferase	alpha-l-arabinofuranosidase
ENOG411DPZ8	ENOG411DYRE	0.0328243145743	mitochondrial-processing peptidase subunit	AP-1 complex subunit
ENOG411DQCC	ENOG411DRSV	0.0328243145743	myosin xi	The proteasome is a multicatalytic proteinase complex which is characterized by its ability to cleave peptides with Arg Phe Tyr Leu and Glu adjacent to the leaving group at neutral or slightly basic pH. The proteasome has an ATP-dependent proteolytic activity
ENOG411DS5X	ENOG411DYT8	0.0328241758242	starch synthase V	NA
ENOG411DTB0	ENOG411E2QG	0.032823953824	Starch synthase	ribosomal protein S15a
ENOG411DRR5	ENOG411DSGF	0.0328238983239	RuBisCO catalyzes two reactions the carboxylation of D- ribulose 15-bisphosphate the primary event in carbon dioxide fixation as well as the oxidative fragmentation of the pentose substrate in the photorespiration process. Both reactions occur simultaneously and in competition at the same active site	U3 small nucleolar RNA-associated protein
ENOG411DS9T	ENOG411DXYG	0.0328235930736	Binds specifically and directly to substrates containing either a simple or bipartite NLS motif. Promotes docking of import substrates to the nuclear envelope (By similarity)	Argonaute
ENOG411DQZK	ENOG411DSWH	0.0328235930736	methyltransferase	Ethanolamine-phosphate
ENOG411DW0K	ENOG411DYN2	0.0328235930736	protease do-like	protease
ENOG411DW8E	ENOG411E68D	0.0328235930736	eukaryotic translation initiation factor	40s ribosomal protein
ENOG411DRXQ	ENOG411E7KF	0.0328234445293	WD-40 repeat-containing protein	GCK domain
ENOG411DQ3N	ENOG411DS18	0.0328233433233	Nucleotide-diphospho-sugar transferase	60S ribosomal protein
ENOG411DUC3	ENOG411DXFW	0.0328232959851	Calcyclin-binding protein	pectinacetylesterase domain containing protein expressed
ENOG411DYGY	ENOG411DYS0	0.0328232323232	ATP-dependent Clp protease proteolytic subunit	translocon at the inner envelope membrane of chloroplasts 110
ENOG411E08J	ENOG411EKHV	0.0328232323232	Calnexin	SRA
ENOG411DSYI	ENOG411E4CS	0.0328232323232	Methylenetetrahydrofolate reductase	photosystem I reaction center subunit V
ENOG411DQQ4	ENOG411DXW7	0.0328232323232	Catalyzes the radical-mediated insertion of two sulfur atoms into the C-6 and C-8 positions of the octanoyl moiety bound to the lipoyl domains of lipoate-dependent enzymes thereby converting the octanoylated domains into lipoylated derivatives	S-adenosyl-L-methionine-dependent methyltransferase that catalyzes the trimethylation of the amino group of the modified target histidine residue in translation elongation factor 2 (EF- 2) to form an intermediate called diphthine. The three successive methylation reactions represent the second step of diphthamide biosynthesis (By similarity)
ENOG411DTMA	ENOG411DZHJ	0.0328232323232	Protein of unknown function (DUF2012)	mitochondrial-processing peptidase subunit
ENOG411DX8U	ENOG411DZXU	0.0328232323232	xaa-Pro aminopeptidase	Destroys radicals which are normally produced within the cells and which are toxic to biological systems (By similarity)
ENOG411DT22	ENOG411DY8I	0.032823083779	cellulose synthase A catalytic subunit	peroxidase
ENOG411DPV6	ENOG411DRZA	0.032822954823	4-alpha-glucanotransferase	Catalyzes the interconversion of methylthioribose-1- phosphate (MTR-1-P) into methylthioribulose-1-phosphate (MTRu-1-P) (By similarity)
ENOG411DQWS	ENOG411EB56	0.032822954823	prolyl 4-hydroxylase	Cation_ATPase_N
ENOG411DU3G	ENOG411DU66	0.0328229270729	Ribosomal protein L4	ARID BRIGHT DNA-binding domain-containing protein
ENOG411DURX	ENOG411E3MS	0.0328228715729	NA	Ribosomal protein L7Ae L30e S12e Gadd45 family protein
ENOG411DSU4	ENOG411E3P8	0.0328228715729	nucleobase-ascorbate transporter	mitochondrial ATP synthase g subunit family protein
ENOG411DRPH	ENOG411E555	0.0328228715729	Ataxin-3 homolog	ribosomal protein 3
ENOG411DWDF	ENOG411E0JH	0.0328228715729	Vacuolar protein sorting-associated protein	67-dimethyl-8-ribityllumazine synthase
ENOG411DRCA	ENOG411E64Z	0.0328228715729	Male sterility protein	Cyclin-dependent kinases regulatory subunit
ENOG411DSJD	ENOG411DW8T	0.0328228715729	UDP-N-acetylglucosamine--dolichyl-phosphate	endonuclease III-like protein
ENOG411DSKI	ENOG411DZYJ	0.0328228715729	Histone-arginine methyltransferase	PWWP domain
ENOG411DRFN	ENOG411DS98	0.0328228715729	UPF0183 protein	Heat shock cognate 70 kDa
ENOG411DTAW	ENOG411EAE6	0.0328228715729	rab gdp dissociation inhibitor	Aminotransferase class I and II
ENOG411DX7H	ENOG411E2MU	0.0328227328227	Paired amphipathic helix protein Sin3-like	Inherit from KOG: PDS5 regulator of cohesion maintenance homolog
ENOG411DTC9	ENOG411DWD7	0.0328225108225	AAA-type ATPase family protein	Wings apart-like protein regulation of heterochromatin
ENOG411DV7C	ENOG411EKI7	0.0328225108225	)-oxidoreductase	isoamylase
ENOG411DT5Y	ENOG411E07X	0.0328225108225	UPF0160 protein MYG1	Glutathione S-transferase
ENOG411DR9R	ENOG411DW3D	0.0328225108225	N-acetyl-gamma-glutamyl-phosphate reductase	GDP-mannose 35-epimerase
ENOG411DQEF	ENOG411DT6H	0.0328225108225	PHD-finger	Imidazoleglycerolphosphate dehydratase
ENOG411DQPS	ENOG411DSIV	0.0328225108225	calcium-dependent protein kinase	Protein of unknown function (DUF1295)
ENOG411DU2J	ENOG411DXIU	0.0328224538619	anthranilate synthase	Elongation factor
ENOG411DYCE	ENOG411E2TI	0.0328224414474	expansin-like	nucleoside diphosphate kinase
ENOG411DWB8	ENOG411E0UD	0.0328223443223	Required for 40S ribosome biogenesis. Involved in nucleolar processing of pre-18S ribosomal RNA and ribosome assembly (By similarity)	glutamyl endopeptidase
ENOG411DQSM	ENOG411E1ND	0.0328223304473	zinc transporter	non-green plastid inner envelope membrane protein
ENOG411DT6I	ENOG411DW1G	0.0328221556222	Inherit from KOG: RNA binding motif protein	syntaxin of plants
ENOG411DQN3	ENOG411DQV1	0.0328221500722	dihydrolipoyllysine-residue acetyltransferase component of pyruvate dehydrogenase	Sec12-like protein
ENOG411DQP6	ENOG411DZ4B	0.0328221500722	26S protease regulatory subunit 8	Inherit from KOG: Retrotransposon protein
ENOG411DQ56	ENOG411DUKP	0.0328221500722	PPIases accelerate the folding of proteins (By similarity)	gtp-binding protein
ENOG411DT7F	ENOG411DTBW	0.0328221500722	exocyst complex component	DnaJ domain
ENOG411DSN5	ENOG411DV73	0.0328221500722	ATP-dependent zinc metalloprotease FtsH	serine threonine-protein phosphatase 2A regulatory subunit B
ENOG411DWZT	ENOG411DYP6	0.0328220529471	microfibrillar-associated protein	Beta-ureidopropionase
ENOG411DWN2	ENOG411DX01	0.032821969697	Inherit from NOG: proton pump interactor	Peptidase family M28
ENOG411DQK2	ENOG411DQYJ	0.0328219003219	target of rapamycin	Calcium-transporting ATPase
ENOG411DTAM	ENOG411DWM8	0.0328217893218	NA	Major facilitator superfamily domain-containing protein
ENOG411DQEB	ENOG411DRIK	0.0328217893218	transport) protein	spermidine synthase
ENOG411E185	ENOG411E6C0	0.0328217893218	Putative tRNA binding domain	MFP1 attachment factor
ENOG411DUV7	ENOG411E48V	0.0328217893218	Methylates caffeoyl-CoA to feruloyl-CoA and 5- hydroxyferuloyl-CoA to sinapoyl-CoA. Plays a role in the synthesis of feruloylated polysaccharides. Involved in the reinforcement of the plant cell wall. Also involved in the responding to wounding or pathogen challenge by the increased formation of cell wall- bound ferulic acid polymers	Conserved hypothetical protein (Lin0512_fam)
ENOG411DQ55	ENOG411DRWB	0.0328216505717	Cullin 1	Vacuolar protein sorting-associated protein
ENOG411DPTE	ENOG411DRFU	0.0328215395715	selenium-binding protein	Inherit from KOG: -phosphatase
ENOG411DTWF	ENOG411E33R	0.0328215118215	Leucine-rich repeat receptor-like protein kinase	Cytochrome b5
ENOG411DREZ	ENOG411DRFN	0.0328215118215	adenylyl cyclase-associated protein	UPF0183 protein
ENOG411DS3J	ENOG411E264	0.0328214922333	The proteasome is a multicatalytic proteinase complex which is characterized by its ability to cleave peptides with Arg Phe Tyr Leu and Glu adjacent to the leaving group at neutral or slightly basic pH. The proteasome has an ATP-dependent proteolytic activity	plasma membrane intrinsic protein
ENOG411DPQ8	ENOG411DZ1C	0.0328214285714	60S ribosomal protein	peptidylprolyl
ENOG411DWK1	ENOG411E5MB	0.0328214285714	serine threonine-protein kinase	Photosystem II 10 kDa polypeptide
ENOG411DPXS	ENOG411DTPF	0.0328214285714	metal tolerance protein	dihydrolipoyllysine-residue acetyltransferase component 1 of pyruvate dehydrogenase complex
ENOG411DR3K	ENOG411EK5R	0.0328214285714	periodic tryptophan protein	Pfam:DUF618
ENOG411DQZJ	ENOG411DSEU	0.0328214285714	dual specificity protein kinase	Aldose 1-epimerase
ENOG411DQX8	ENOG411DTFT	0.0328214285714	poly(rC)-binding protein	tRNA (adenine-N(1)-)-methyltransferase catalytic subunit
ENOG411DS8E	ENOG411DT2Y	0.0328214285714	Trafficking protein particle complex subunit	14-.3.3 protein
ENOG411DTDV	ENOG411E5X6	0.0328214285714	proline synthase co-transcribed bacterial homolog	4F5 protein family
ENOG411DV8Y	ENOG411E2TI	0.0328214285714	translation Initiation Factor	nucleoside diphosphate kinase
ENOG411DT8J	ENOG411DWBB	0.0328214285714	Uncharacterized protein family UPF0054	26S proteasome non-atpase regulatory subunit
ENOG411DU1W	ENOG411DVFZ	0.0328214285714	FAD binding domain	translocation
ENOG411DSWW	ENOG411E3TD	0.0328211737093	Zinc-binding alcohol dehydrogenase domain-containing protein	prefoldin subunit
ENOG411DQ2S	ENOG411DQ9C	0.0328211576006	NA	NA
ENOG411DTD7	ENOG411E3KJ	0.0328211233211	xaa-Pro dipeptidase	Electron carrier protein. The oxidized form of the cytochrome c heme group can accept an electron from the heme group of the cytochrome c1 subunit of cytochrome reductase. Cytochrome c then transfers this electron to the cytochrome oxidase complex the final protein carrier in the mitochondrial electron-transport chain (By similarity)
ENOG411DS8P	ENOG411DY4F	0.0328210678211	DNA repair	Inherit from KOG: WW domain binding protein 2
ENOG411DSGY	ENOG411DYVU	0.0328209290709	Photosystem I reaction center subunit XI	syntaxin 6
ENOG411DQJS	ENOG411DSVF	0.0328208180708	mitogen-activated protein kinase kinase	Alpha amylase C-terminal all-beta domain
ENOG411DRTU	ENOG411E4CS	0.0328208180708	protein farnesyltransferase subunit	photosystem I reaction center subunit V
ENOG411DS1M	ENOG411DU0I	0.0328207070707	RNA recognition motif	Autophagy-related protein 3
ENOG411DQNC	ENOG411DRK9	0.0328205128205	GTP-binding protein that may be involved in cell development (By similarity)	translation initiation factor eIF-2B subunit
ENOG411DQP6	ENOG411DX1R	0.0328203463203	26S protease regulatory subunit 8	NA
ENOG411DY2F	ENOG411E2S9	0.0328203185703	Phenylalanyl-tRNA synthetase	Uncharacterised protein family UPF0047
ENOG411DT3C	ENOG411E3KX	0.0328202075702	GDT1-like protein 2	Photosystem I reaction center subunit
ENOG411DRPK	ENOG411DTAG	0.03282004107	Uroporphyrinogen decarboxylase	NA
ENOG411DSWS	ENOG411DW8Q	0.03281998557	sulfite oxidase	Removes the N-terminal methionine from nascent proteins (By similarity)
ENOG411DQAZ	ENOG411E4SY	0.03281998557	Alpha-amylase C-terminal beta-sheet domain	Small nuclear ribonucleoprotein
ENOG411DZ5B	ENOG411DZH4	0.03281998557	Phosphatase IMPL1	Transaldolase
ENOG411DU6J	ENOG411DX3V	0.03281998557	NA	vesicle-associated protein
ENOG411DRVS	ENOG411DVN5	0.03281998557	npl4-like protein	NA
ENOG411DVEM	ENOG411DYH7	0.0328197080697	proton pump interactor	Aquaporin
ENOG411DQTE	ENOG411DUZC	0.0328196248196	Pre-mRNA-splicing factor ATP-dependent RNA	urease accessory protein
ENOG411DZ3M	ENOG411DZZF	0.0328196248196	Brefeldin A-inhibited guanine nucleotide-exchange protein	Eukaryotic protein of unknown function (DUF846)
ENOG411DUV8	ENOG411DW4I	0.0328196248196	FH protein interacting protein	ATP-dependent Clp protease proteolytic subunit
ENOG411DVX6	ENOG411DWQ3	0.0328196248196	One of the components of the core antenna complex of photosystem II. It binds chlorophyll and helps catalyze the primary light-induced photochemical processes of photosystem II (By similarity)	Pre-mRNA-splicing factor of RES complex
ENOG411DZ2K	ENOG411E343	0.0328195970696	zinc metalloprotease	NADH dehydrogenase ubiquinone 1 alpha subcomplex subunit
ENOG411DXJN	ENOG411E0E2	0.0328194444444	Pentatricopeptide repeat-containing protein	Flavonoid 3'5'-hydroxylase
ENOG411DYAB	ENOG411DZHT	0.0328194209172	NADH-cytochrome b5 reductase-like	hydroxycinnamoyl-Coenzyme A shikimate quinate hydroxycinnamoyltransferase-like
ENOG411DS83	ENOG411E5D5	0.0328192640693	ribosomal protein	50S ribosomal protein L29
ENOG411DW54	ENOG411DYKK	0.0328192640693	NADH dehydrogenase)-like	NA
ENOG411DQN2	ENOG411DW7H	0.0328192640693	Gdp-l-fucose synthase	L-ascorbate oxidase homolog
ENOG411DPW7	ENOG411DSK3	0.0328192640693	short-chain dehydrogenase	60S ribosomal protein
ENOG411DW4X	ENOG411DYGN	0.0328192640693	This enzyme is required for electron transfer from NADP to cytochrome P450 (By similarity)	Amidohydrolase
ENOG411DUAU	ENOG411DVHA	0.0328192640693	anthranilate synthase	haloacid dehalogenase-like hydrolase family protein
ENOG411DQ21	ENOG411E0FB	0.0328192640693	Catalyzes the dehydration of the S-form of NAD(P)HX at the expense of ATP which is converted to ADP. Together with NAD(P)HX epimerase which catalyzes the epimerization of the S- and R-forms the enzyme allows the repair of both epimers of NAD(P)HX a damaged form of NAD(P)H that is a result of enzymatic or heat-dependent hydration (By similarity)	Fumarate hydratase
ENOG411DSZR	ENOG411DXSW	0.032819014319	Transcription factor Pur-alpha	Is associated with a DNA binding complex that binds to the G box a well-characterized cis-acting DNA regulatory element found in plant genes
ENOG411DSM8	ENOG411EKI4	0.0328189033189	aspartyl	isoamylase
ENOG411DX0Y	ENOG411DZRD	0.0328189033189	RNA 3'-terminal phosphate cyclase-like	40s ribosomal protein
ENOG411DRKQ	ENOG411DTS8	0.0328189033189	Leucyl-tRNA synthetase	heat- shock
ENOG411DQ7S	ENOG411E2JF	0.0328189033189	AP-4 complex subunit	60S ribosomal protein
ENOG411DQBZ	ENOG411DWBR	0.0328189033189	Transketolase	AP-2 complex subunit
ENOG411DPV6	ENOG411DTAV	0.0328188755689	4-alpha-glucanotransferase	dna polymerase delta small
ENOG411DSYJ	ENOG411DX3I	0.0328186535687	Nuclear pore complex protein	AAA-type ATPase family protein
ENOG411DSWB	ENOG411DTYD	0.0328185425685	Domain of unknown function (DUF3598)	LL-diaminopimelate aminotransferase
ENOG411DSZR	ENOG411DVNT	0.0328185148185	Transcription factor Pur-alpha	regulator of
ENOG411DSXU	ENOG411DWJY	0.0328184666211	citrate synthase	ornithine-oxo-acid transaminase activity
ENOG411DS7X	ENOG411DVFW	0.0328183940243	UDP-Glycosyltransferase	Nudix hydrolase
ENOG411DTQ8	ENOG411E4UF	0.0328182928183	acetylglutamate kinase	60S ribosomal protein L37a
ENOG411DXZZ	ENOG411DY1F	0.0328181818182	serine threonine-protein phosphatase 4 regulatory subunit 3-like	GTP pyrophosphokinase-like
ENOG411E39G	ENOG411E3P8	0.0328181818182	Mitochondrial import inner membrane translocase subunit	mitochondrial ATP synthase g subunit family protein
ENOG411DW2N	ENOG411DW7V	0.0328181818182	RAP	E3 ubiquitin-protein ligase
ENOG411DRPK	ENOG411E57B	0.0328181818182	Uroporphyrinogen decarboxylase	Carrier of the growing fatty acid chain in fatty acid biosynthesis (By similarity)
ENOG411DQ3U	ENOG411DSBP	0.0328181818182	succinate dehydrogenase	fructose-16-bisphosphatase
ENOG411DRCR	ENOG411DSPS	0.0328181818182	ADP-ribosylation factor-like protein	Indole-3-glycerol phosphate lyase
ENOG411DPVX	ENOG411DQCG	0.0328181818182	dihydrolipoyl dehydrogenase	dihydroorotase
ENOG411DS1X	ENOG411E2QN	0.0328181818182	Puromycin-sensitive	Glyoxalase/Bleomycin resistance protein/Dioxygenase superfamily
ENOG411DS9E	ENOG411E08M	0.032818043068	udp-glucose glycoprotein	starch synthase
ENOG411DSPC	ENOG411DYF0	0.0328179320679	DNA repair protein recA homolog 3	Cytosine-specific methyltransferase
ENOG411DR7C	ENOG411DVEW	0.0328179320679	pyruvate dehydrogenase E1 component subunit beta	2-oxoisovalerate dehydrogenase subunit alpha
ENOG411DT7H	ENOG411E5XH	0.0328179320679	Alpha-13-mannosyl-glycoprotein	Protein of unknown function (DUF1138)
ENOG411DQZE	ENOG411DZR2	0.0328178210678	Calcium-binding peroxygenase involved in the degradation of storage lipid in oil bodies. May be involved in the interaction between oil bodies and vacuoles during seed germination and in the oxylipin signaling pathways and plant defense responses. Can catalyze sulfoxidation of thiobenzamide hydroxylation of aniline	vesicle-associated membrane protein
ENOG411DXFE	ENOG411E0YK	0.0328178210678	NA	60S ribosomal protein L16
ENOG411DPRW	ENOG411DQJ6	0.0328178210678	lysyl-trna synthetase	Complex I intermediate-associated protein 30 (CIA30)
ENOG411DQR2	ENOG411DWKI	0.0328178210678	Endoplasmic reticulum-Golgi intermediate compartment protein	ribosomal protein
ENOG411DPT3	ENOG411E5GP	0.0328178210678	Polyadenylate-binding protein	Carrier of the growing fatty acid chain in fatty acid biosynthesis (By similarity)
ENOG411DRIN	ENOG411EA7D	0.0328178210678	Protein CLP1 homolog	14_3_3
ENOG411DUDB	ENOG411E2TB	0.0328178210678	PP2A regulatory subunit	Nuclear transcription factor Y subunit
ENOG411DUIY	ENOG411DZ70	0.0328178210678	vacuolar protein sorting-associated protein 24 homolog	peptide chain release factor
ENOG411DUN3	ENOG411DX6U	0.0328178210678	Cytochrome c oxidase is the component of the respiratory chain that catalyzes the reduction of oxygen to water. Subunits 1- 3 form the functional core of the enzyme complex. Subunit 2 transfers the electrons from cytochrome c via its binuclear copper A center to the bimetallic center of the catalytic subunit 1 (By similarity)	Emp24 gp25L p24 family
ENOG411DPNI	ENOG411DQEF	0.0328176823177	AP-1 complex subunit	PHD-finger
ENOG411DQX8	ENOG411EKMN	0.0328174603175	poly(rC)-binding protein	tryptophan synthase beta chain
ENOG411DVCP	ENOG411DYVF	0.0328174603175	Elongation factor	G-patch domain
ENOG411DR5H	ENOG411DUM3	0.0328174603175	NADH dehydrogenase ubiquinone iron-sulfur protein 7	phosphate
ENOG411DYAB	ENOG411E2YF	0.0328174603175	NADH-cytochrome b5 reductase-like	actin-depolymerizing factor
ENOG411DSAC	ENOG411DW6U	0.0328174603175	V-type proton ATPase subunit	glutamine synthetase
ENOG411DXA5	ENOG411EM7I	0.0328174603175	FR47-like protein	isoprenylcysteine alpha-carbonyl methylesterase
ENOG411DRHR	ENOG411DXRG	0.0328174603175	40s ribosomal protein	Tetraspanin family
ENOG411DRZG	ENOG411DY3T	0.0328174603175	expressed protein	Isocitrate dehydrogenase NADP
ENOG411DXFW	ENOG411DZTV	0.0328174603175	pectinacetylesterase domain containing protein expressed	Clathrin interactor EPSIN
ENOG411DR1N	ENOG411DVTE	0.0328174603175	Valyl-tRNA	SNF1-related protein kinase regulatory subunit
ENOG411DSTG	ENOG411DYA4	0.0328174603175	PPIases accelerate the folding of proteins (By similarity)	Putative lysophospholipase
ENOG411DRB1	ENOG411DUU6	0.0328174603175	Cyclin-dependent kinase	Protein farnesyltransferase geranylgeranyltransferase type-1 subunit
ENOG411DV0Q	ENOG411DX4A	0.0328174603175	S_TKc	NA
ENOG411DSGW	ENOG411DZ5Q	0.0328174603175	phosphopantothenate--cysteine ligase	glutamate--cysteine ligase
ENOG411DRIE	ENOG411E46Q	0.0328174603175	Transformation transcription domain-associated protein	Binds directly to 23S ribosomal RNA and is necessary for the in vitro assembly process of the 50S ribosomal subunit. It is not involved in the protein synthesizing functions of that subunit (By similarity)
ENOG411DU3X	ENOG411E43W	0.0328174325674	4-hydroxy-3-methylbut-2-enyl diphosphate	CS domain
ENOG411DR5U	ENOG411DW79	0.0328173215673	interconversion of serine and glycine (By similarity)	nucleolar protein
ENOG411DUAU	ENOG411EKI7	0.0328170995671	anthranilate synthase	isoamylase
ENOG411DQIC	ENOG411EKIF	0.0328170805802	Actins are highly conserved proteins that are involved in various types of cell motility and are ubiquitously expressed in all eukaryotic cells	serine threonine-protein phosphatase
ENOG411DTWT	ENOG411E16G	0.0328170718171	Mitogen-activated protein kinase	NA
ENOG411DQPN	ENOG411DWGQ	0.032816960817	beta-amylase	Essential component of the PAM complex a complex required for the translocation of transit peptide-containing proteins from the inner membrane into the mitochondrial matrix in an ATP-dependent manner (By similarity)
ENOG411DS5S	ENOG411E1EC	0.0328168498168	transcription initiation factor	FAD dependent oxidoreductase
ENOG411DX07	ENOG411E34T	0.0328168498168	Protein disulfide isomerase	calcium-binding protein
ENOG411DR9V	ENOG411E4T4	0.0328166000666	pectinesterase	macrophage migration inhibitory factor
ENOG411DPZ8	ENOG411E7E3	0.0328165584416	mitochondrial-processing peptidase subunit	NA
ENOG411DQKR	ENOG411DZQ3	0.0328161005661	chitinase	peptide deformylase
ENOG411DSNA	ENOG411DX4E	0.0328160728161	RNA recognition motif. (a.k.a. RRM RBD or RNP domain)	Heat Shock Protein
ENOG411DXR2	ENOG411DYHA	0.0328160630219	Ran-binding protein	serine threonine-protein kinase
ENOG411DU13	ENOG411DX07	0.032816017316	tRNA synthetase class I (C) family protein	Protein disulfide isomerase
ENOG411DVZC	ENOG411ED00	0.032816017316	Uncharacterised ACR COG2135	PP2Ac
ENOG411DTJJ	ENOG411DVFC	0.032816017316	CCR4-NOT transcription complex subunit	DNA-directed RNA polymerases I and III subunit
ENOG411DSRK	ENOG411DX5U	0.032816017316	copper-transporting ATPase	pheophorbide a oxygenase
ENOG411DW6C	ENOG411DWIG	0.032816017316	cleavage stimulation factor	Constitutes one of the two catalytic subunit of the tRNA-splicing endonuclease complex a complex responsible for identification and cleavage of the splice sites in pre-tRNA. It cleaves pre-tRNA at the 5'- and 3'-splice sites to release the intron. The products are an intron and two tRNA half-molecules bearing 2'3'-cyclic phosphate and 5'-OH termini. There are no conserved sequences at the splice sites but the intron is invariably located at the same site in the gene placing the splice sites an invariant distance from the constant structural features of the tRNA body. Probably carries the active site for 5'-splice site cleavage (By similarity)
ENOG411DUP9	ENOG411E06G	0.032815989566	NADH dehydrogenase subunit 9	calmodulin-binding transcription activator
ENOG411DWW3	ENOG411E3B6	0.0328157675658	RNA recognition motif. (a.k.a. RRM RBD or RNP domain)	clp protease-related protein At4g12060 chloroplastic-like
ENOG411DPVE	ENOG411DSFS	0.0328157398157	Nuclear chaperone required for maturation and nuclear export of pre-60S ribosome subunits (By similarity)	Translation initiation factor
ENOG411DQQD	ENOG411DXXM	0.0328156565657	transmembrane 9 superfamily member	IQ calmodulin-binding motif family protein
ENOG411DQFX	ENOG411DQYF	0.0328156565657	Bifunctional fucokinase fucose	DEK C terminal domain
ENOG411DSEU	ENOG411DZIV	0.0328156565657	Aldose 1-epimerase	interconversion of serine and glycine (By similarity)
ENOG411DUJW	ENOG411DZWN	0.0328156565657	villin-2-like	Nsp1-like C-terminal region
ENOG411DQSM	ENOG411E5Q2	0.0328156565657	zinc transporter	NA
ENOG411DY7C	ENOG411E2P2	0.0328156565657	Oxygen-evolving enhancer protein 2	tetrapyrrole-binding protein
ENOG411DTR0	ENOG411DZ4R	0.0328155178155	LMBR1 domain-containing protein 2 homolog A-like	ABC1 family
ENOG411DXFT	ENOG411E3ID	0.0328154900655	DNA-directed RNA Polymerase II	C2
ENOG411E0P7	ENOG411E4V6	0.0328154068154	atp synthase	DJ-1/PfpI family
ENOG411DR76	ENOG411E0P7	0.0328152958153	ABC transporter	atp synthase
ENOG411DPXB	ENOG411DYKM	0.0328152958153	NA	Kinase binding protein CGI-121
ENOG411DRF8	ENOG411DVJX	0.0328152958153	SART-1 family	ribosomal protein
ENOG411DVUH	ENOG411DXX0	0.0328152958153	inactive receptor kinase	26S protease regulatory subunit 6A
ENOG411DR52	ENOG411DR5H	0.0328152958153	Dihydroorotate dehydrogenase	NADH dehydrogenase ubiquinone iron-sulfur protein 7
ENOG411DWRS	ENOG411E0FP	0.03281497669	Monosaccharide-sensing protein	NA
ENOG411E57C	ENOG411EJFT	0.0328149350649	Cytochrome oxidase c subunit VIb	D-mannose binding lectin
ENOG411DRVB	ENOG411DZ5N	0.0328149350649	kinesin-like calmodulin-binding protein	Protein binding transcription factor zinc ion binding
ENOG411DX00	ENOG411DXC7	0.0328149350649	allene oxide cyclase	ribosome-recycling factor
ENOG411DRSV	ENOG411DZWU	0.0328149350649	The proteasome is a multicatalytic proteinase complex which is characterized by its ability to cleave peptides with Arg Phe Tyr Leu and Glu adjacent to the leaving group at neutral or slightly basic pH. The proteasome has an ATP-dependent proteolytic activity	Inherit from KOG: Nuclear autoantigenic sperm protein (Histone-binding)
ENOG411DV2G	ENOG411DZYT	0.0328149350649	Phosphoglucomutase	Amidohydrolase
ENOG411DV67	ENOG411E0BM	0.0328149350649	ABC transporter F family member	Golgi to ER traffic protein 4 homolog
ENOG411DQ0Z	ENOG411DZ0S	0.0328149350649	growth regulator related protein	early-responsive to dehydration 4
ENOG411E0Z4	ENOG411E2T6	0.0328149350649	NA	Universal stress protein
ENOG411E2SX	ENOG411EMIH	0.0328149138443	ribosomal RNA-processing protein 7	PHD
ENOG411DQ4S	ENOG411DYWC	0.0328149073149	Chitin-inducible gibberellin-responsive protein	Heat Shock Protein
ENOG411DX9D	ENOG411EAG8	0.0328147865207	Importin beta-2 subunit family protein	serine threonine-protein kinase
ENOG411DR7Y	ENOG411DS83	0.0328146853147	RNA-binding protein	ribosomal protein
ENOG411DRQV	ENOG411DXE6	0.0328146853147	Pfam:FFD_TFG	E3 ubiquitin-protein ligase
ENOG411DU70	ENOG411DVX3	0.032814647341	inner membrane protein PPF-1	Dolichyl-diphosphooligosaccharide--protein glycosyltransferase subunit
ENOG411DTZN	ENOG411DWU8	0.0328146283541	aminotransferase 2	Retrotransposon protein
ENOG411DU0B	ENOG411E0JW	0.0328145743146	tRNA_SAD	Nop53 (60S ribosomal biogenesis)
ENOG411DPXG	ENOG411DPZS	0.0328145743146	alpha/beta hydrolase fold	CHY zinc finger
ENOG411DSWS	ENOG411DSXU	0.0328145743146	sulfite oxidase	citrate synthase
ENOG411DPSG	ENOG411DXWT	0.0328145743146	serine threonine-protein phosphatase 2A	adaptin ear-binding coat-associated protein
ENOG411DVPJ	ENOG411DVZ0	0.0328145743146	GPN-loop GTPase 1	DEAD-box ATP-dependent RNA helicase
ENOG411DSYA	ENOG411DVFP	0.0328145743146	ATPase subunit	senescence-associated protein
ENOG411DUH2	ENOG411DX4B	0.0328145188145	phosphoglycerate	cinnamyl alcohol
ENOG411DSCN	ENOG411DTI7	0.0328144078144	Phosphatidate cytidylyltransferase	GDA1 CD39 family protein
ENOG411DQH9	ENOG411DRT9	0.0328143245643	Pyruvate kinase	Peptidyl-prolyl cis-trans isomerase
ENOG411DSFY	ENOG411DUJW	0.0328142135642	Aspartate aminotransferase	villin-2-like
ENOG411DPPD	ENOG411DY8T	0.0328142135642	calcium-dependent protein kinase	UDP-N-acetylglucosamine transferase subunit ALG14
ENOG411DTEX	ENOG411E3K3	0.0328142135642	ATP-dependent Clp protease proteolytic subunit	Ferredoxin
ENOG411DUXT	ENOG411DVVU	0.0328142135642	GDSL-like Lipase/Acylhydrolase	phosphatase IMPL2
ENOG411DV92	ENOG411EKK2	0.0328141858142	transmembrane and coiled-coil	protein TRIGALACTOSYLDIACYLGLYCEROL 3 chloroplastic-like
ENOG411DTGY	ENOG411DUBU	0.0328138528139	Inherit from KOG: aspartic	Amidase
ENOG411DXB0	ENOG411DZ70	0.0328138528139	flavin-containing monooxygenase	peptide chain release factor
ENOG411DQFG	ENOG411DWAF	0.0328138528139	(E 0.0) protein kinase family protein	Annexin Arabidopsis
ENOG411DU2D	ENOG411DZBF	0.0328138528139	phosphatase 2C	Cell division cycle
ENOG411DS7T	ENOG411DT88	0.0328138250638	Histidyl-tRNA	elongation factor G
ENOG411DWHN	ENOG411E6Q3	0.0328138250638	Photosystem I reaction center subunit	Binds 16S rRNA required for the assembly of 30S particles (By similarity)
ENOG411DVBS	ENOG411E64Z	0.0328137140637	inactive purple acid phosphatase	Cyclin-dependent kinases regulatory subunit
ENOG411DRHR	ENOG411E68Q	0.0328135753136	40s ribosomal protein	Protein of unknown function (DUF1168)
ENOG411DS3K	ENOG411EIXG	0.0328135753136	shikimate quinate	domain-containing protein
ENOG411DT02	ENOG411DU3G	0.0328134920635	chaperone protein	Ribosomal protein L4
ENOG411DQSR	ENOG411DRXF	0.0328134920635	C2 domain of PTEN tumour-suppressor protein	mitochondrial outer membrane protein porin
ENOG411DQ82	ENOG411E54H	0.0328134920635	NADH dehydrogenase ubiquinone 1 alpha subcomplex subunit 9	YGGT family
ENOG411DT48	ENOG411DYRD	0.0328134920635	ABC transporter	beta-Amyrin
ENOG411DRTR	ENOG411DSZM	0.0328134920635	Complex I intermediate-associated protein 30 (CIA30)	Formate--tetrahydrofolate
ENOG411DVMV	ENOG411E264	0.0328134920635	E3 ubiquitin-protein ligase synoviolin-like	plasma membrane intrinsic protein
ENOG411DQTA	ENOG411DTRP	0.0328134920635	protein FLUORESCENT IN BLUE LIGHT	central subunit of the protein translocation channel SecYE. Consists of two halves formed by TMs 1-5 and 6-10. These two domains form a lateral gate at the front which open onto the bilayer between TMs 2 and 7 and are clamped together by SecE at the back. The channel is closed by both a pore ring composed of hydrophobic SecY resides and a short helix (helix 2A) on the extracellular side of the membrane which forms a plug (By similarity)
ENOG411DS3C	ENOG411DVNA	0.0328134920635	Inherit from euNOG: DNA repair ATPase-related	Component of the eukaryotic translation initiation factor 3 (eIF-3) complex which is involved in protein synthesis and together with other initiation factors stimulates binding of mRNA and methionyl-tRNAi to the 40S ribosome (By similarity)
ENOG411DUTC	ENOG411E185	0.0328134920635	mitogen-activated protein kinase	Putative tRNA binding domain
ENOG411DZ8C	ENOG411E13J	0.0328132423132	ubiquitin-like modifier-activating enzyme	RNA polymerase III subunit
ENOG411DXPE	ENOG411EM3E	0.0328132423132	Hemimethylated DNA-binding protein YccV like	FGGY carbohydrate kinase domain-containing
ENOG411DQK4	ENOG411E57X	0.0328131313131	Ketol-acid reductoisomerase	TRM112-like protein
ENOG411DVV0	ENOG411DWBJ	0.032812992563	ABC transporter G family member	Photosystem I reaction center subunit III
ENOG411DS8F	ENOG411DU06	0.0328128815629	Cytidylyltransferase	Bile acid
ENOG411DVFR	ENOG411E0D6	0.0328128815629	Protein of unknown function (DUF2454)	CONTAINS InterPro DOMAIN s Galactose oxidase kelch beta-propeller (InterPro IPR011043) Kelch repeat type 1 (InterPro IPR006652) Kelch repeat type 2 (InterPro IPR011498) Kelch-type beta propeller (InterPro IPR015915)
ENOG411DSIN	ENOG411DT64	0.0328128815629	Adds a myristoyl group to the N-terminal glycine residue of certain cellular proteins (By similarity)	reductase family
ENOG411DSY9	ENOG411DTI1	0.0328128489868	starch synthase	Monodehydroascorbate reductase
ENOG411E0EM	ENOG411E652	0.0328127705628	beta-glucosidase-like SFR2	immediate early response 3-interacting protein
ENOG411DQ33	ENOG411E3RM	0.0328127705628	s-formylglutathione	programmed cell death protein
ENOG411DUDE	ENOG411E4WR	0.0328127705628	Dolichyl-diphosphooligosaccharide--protein glycosyltransferase subunit	NA
ENOG411DUW3	ENOG411DW8A	0.0328127428127	bifunctional dihydroflavonol 4-reductase flavanone	haloacid dehalogenase-like hydrolase
ENOG411DQQQ	ENOG411DQRK	0.0328127428127	microtubule-associated protein	AP-2 complex subunit
ENOG411DQ8U	ENOG411EKG2	0.0328126318126	Ctc-interacting domain	This protein plays a role in synthesis of starch. It catalyzes the synthesis of the activated glycosyl donor ADP- glucose from Glc-1-P and ATP (By similarity)
ENOG411DSMD	ENOG411DXVG	0.0328125208125	Sugar carrier protein	saccharopine dehydrogenase
ENOG411DS7V	ENOG411EKQP	0.0328124098124	acyl-coenzyme A oxidase	Isocitrate lyase family
ENOG411DPX6	ENOG411DS2J	0.0328124098124	Carbamoyl-phosphate synthase	Topless-related protein
ENOG411DUQR	ENOG411DYS1	0.0328124098124	VHS and GAT domain containing protein expressed	GRAM domain
ENOG411DRE6	ENOG411E3RU	0.0328124098124	ADP-ribosylation factor	Photosystem II
ENOG411DU7J	ENOG411DW1G	0.0328124098124	Nucleolar protein	syntaxin of plants
ENOG411DRT8	ENOG411E063	0.0328123820624	Molybdopterin biosynthesis protein	Pfam:Invertase_neut
ENOG411DTV7	ENOG411DY1D	0.0328122710623	Cytosolic Fe-S cluster assembly factor	ubiquitin thioesterase otubain-like
ENOG411DXYK	ENOG411E8M1	0.0328122710623	Peptidyl-prolyl cis-trans isomerase	Protein of unknown function (DUF1674)
ENOG411DPWT	ENOG411DSAB	0.032812049062	serine threonine-protein phosphatase	Homeobox protein knotted-1-like
ENOG411DPX3	ENOG411DT92	0.032812049062	strictosidine synthase	Galacturonosyltransferase
ENOG411DW83	ENOG411EMP3	0.032812049062	tRNA nucleotidyltransferase	FYVE
ENOG411DQ0A	ENOG411EKY8	0.032812049062	serine threonine-protein kinase DDB_G0279405-like	NA
ENOG411DQVX	ENOG411DZ1U	0.032812049062	Exosome complex component	RNA pol II accessory factor Cdc73 family
ENOG411DRFU	ENOG411DS3E	0.032812049062	Inherit from KOG: -phosphatase	Methionyl-tRNA
ENOG411DS6P	ENOG411DXN0	0.0328117715618	NADH dehydrogenase	Inositol-pentakisphosphate
ENOG411DR7U	ENOG411DW58	0.0328116883117	YqaJ-like viral recombinase domain	vesicle-associated protein 4-2-like
ENOG411E410	ENOG411E5DH	0.0328116883117	ribosomal protein S11	30S ribosomal protein S17
ENOG411DSMT	ENOG411DVN5	0.0328116883117	chromatin remodeling	NA
ENOG411DW7T	ENOG411DX3M	0.0328116605617	F-box-like WD repeat-containing protein	Thioredoxin domain-containing protein 9
ENOG411DRJ0	ENOG411DUX6	0.0328116605617	Involved in chlorophyll biosynthesis. Catalyzes the insertion of magnesium ion into protoporphyrin IX to yield Mg- protoporphyrin IX. The	peroxisomal fatty acid beta-oxidation multifunctional protein
ENOG411DRGJ	ENOG411E2R8	0.0328113275613	Translocase of chloroplast	NA
ENOG411DSR2	ENOG411EKI4	0.032811252473	Domain found in Dishevelled Egl-10 and Pleckstrin (DEP)	isoamylase
ENOG411DQJ6	ENOG411DRV0	0.0328111888112	Complex I intermediate-associated protein 30 (CIA30)	Dehydrogenase
ENOG411DSUZ	ENOG411DTX0	0.0328111888112	This protein promotes the GTP-dependent binding of aminoacyl-tRNA to the A-site of ribosomes during protein biosynthesis (By similarity)	NA
ENOG411DQPS	ENOG411DWG8	0.0328111610612	calcium-dependent protein kinase	60S ribosomal protein L18a
ENOG411DTVY	ENOG411E107	0.032810966811	Minor histocompatibility antigen	E1-E2 ATPase
ENOG411DSJ8	ENOG411DUB2	0.032810966811	serine threonine-protein phosphatase	Protein SGT1 homolog
ENOG411DQ31	ENOG411DV0G	0.032810966811	Ethanol tolerance protein GEKO1	Pfam:DUF28
ENOG411DUNA	ENOG411DXYK	0.032810966811	Inherit from KOG: ribosomal protein L45	Peptidyl-prolyl cis-trans isomerase
ENOG411DXNG	ENOG411E49T	0.032810966811	Elongation factor	Hmg1 2-like protein
ENOG411E0IK	ENOG411EM0F	0.032810966811	ribulose-phosphate 3-epimerase	Enoyl- acyl-carrier-protein reductase
ENOG411DT5G	ENOG411DTFI	0.032810966811	Proteasome-associated protein ECM29 homolog	ATP-dependent DNA helicase 2 subunit
ENOG411DV6J	ENOG411DXDX	0.032810966811	DNA ligase	NA
ENOG411DRB7	ENOG411DXEW	0.032810966811	YT521-B-like domain	ATP-dependent RNA helicase
ENOG411DVKC	ENOG411DWZE	0.032810966811	XRN 5'-3' exonuclease N-terminus	NA
ENOG411DWPY	ENOG411DYS0	0.0328108182667	signal recognition particle 43 kDa protein	translocon at the inner envelope membrane of chloroplasts 110
ENOG411DPT8	ENOG411DR5P	0.0328106199356	Histone-lysine n-methyltransferase	ribosomal protein
ENOG411DRI4	ENOG411DUXP	0.0328106060606	Domain of unknown function (DUF1995)	serine-glyoxylate
ENOG411DQAN	ENOG411DU57	0.0328106060606	Calmodulin mediates the control of a large number of enzymes ion channels and other proteins by Ca(2 ). Among the enzymes to be stimulated by the calmodulin-Ca(2 ) complex are a number of protein kinases and phosphatases	phospho-2-dehydro-3-deoxyheptonate aldolase
ENOG411DPPI	ENOG411DR1T	0.0328106060606	calcium-transporting ATPase 3 endoplasmic	Mitochondrial carrier protein
ENOG411DX64	ENOG411EDNY	0.0328106060606	Inherit from KOG: Importin 9	PP2Ac
ENOG411DVV0	ENOG411DXXM	0.0328106060606	ABC transporter G family member	IQ calmodulin-binding motif family protein
ENOG411DQFV	ENOG411DSW9	0.0328106060606	vacuolar fusion protein MON1 homolog	acetolactate synthase
ENOG411DRKQ	ENOG411E02R	0.0328106060606	Leucyl-tRNA synthetase	Pentatricopeptide repeat-containing protein
ENOG411DQIG	ENOG411DT3V	0.0328106060606	PRP38 family	ubiquitin-fold modifier-conjugating enzyme
ENOG411DVYB	ENOG411E4GT	0.0328106060606	Tic22-like family	Glutaredoxin-like domain (DUF836)
ENOG411E1ZF	ENOG411ED2K	0.0328106060606	harpin-induced protein 1 domain containing protein expressed	Major intrinsic protein
ENOG411DZ52	ENOG411E7FC	0.0328104202561	single myb histone	NA
ENOG411DSR8	ENOG411DTAA	0.0328103726339	Short-chain type dehydrogenase	PI-PLC X domain-containing protein
ENOG411DTZF	ENOG411DW60	0.0328103563104	glutamate dehydrogenase	FR47-like protein
ENOG411DRGY	ENOG411DUG3	0.0328103563104	dehydratase	gamma-glutamyltranspeptidase
ENOG411DWZU	ENOG411E06P	0.0328103008103	Glucosamine-fructose-6-phosphate aminotransferase	homeobox protein
ENOG411DTCE	ENOG411DVWP	0.0328102453102	CUGBP Elav-like family member	Cathepsin B-like
ENOG411DTZ8	ENOG411DW47	0.0328102453102	translational activator	Occurs in almost all aerobically respiring organisms and serves to protect cells from the toxic effects of hydrogen peroxide (By similarity)
ENOG411DV1W	ENOG411E9B7	0.0328102453102	Glucomannan 4-beta-mannosyltransferase	RHO
ENOG411DW2P	ENOG411E5Q2	0.0328102453102	hexokinase	NA
ENOG411DPTP	ENOG411DQHA	0.0328102453102	Protein RMD5 homolog	WD repeat-containing protein
ENOG411DR6N	ENOG411DTI1	0.0328102453102	beta-fructofuranosidase	Monodehydroascorbate reductase
ENOG411E2DK	ENOG411E5PB	0.0328102453102	RuBisCO catalyzes two reactions the carboxylation of D- ribulose 15-bisphosphate the primary event in carbon dioxide fixation as well as the oxidative fragmentation of the pentose substrate. Both reactions occur simultaneously and in competition at the same active site (By similarity)	Signal recognition particle 14 kDa
ENOG411DRP2	ENOG411DVUI	0.0328102453102	thioesterase	Putative glycosyl hydrolase of unknown function (DUF1680)
ENOG411DR54	ENOG411DU5H	0.0328102453102	interconversion of serine and glycine (By similarity)	thylakoid lumenal 17.4 kDa protein
ENOG411DVT3	ENOG411DXG1	0.0328102453102	Pfam:Mov34	RNA recognition motif. (a.k.a. RRM RBD or RNP domain)
ENOG411DSBX	ENOG411E618	0.0328102453102	translocon at the outer envelope membrane of chloroplasts 75-III	60S ribosomal protein L38
ENOG411DQF8	ENOG411DRZA	0.0328102453102	Potassium channel	Catalyzes the interconversion of methylthioribose-1- phosphate (MTR-1-P) into methylthioribulose-1-phosphate (MTRu-1-P) (By similarity)
ENOG411DTGA	ENOG411E2SX	0.0328102453102	Ubiquitin-protein ligase	ribosomal RNA-processing protein 7
ENOG411DQ65	ENOG411E29F	0.0328102453102	dihydrodipicolinate reductase	biosynthesis protein
ENOG411E0DT	ENOG411E39G	0.0328102453102	peroxisomal membrane protein PEX14-like	Mitochondrial import inner membrane translocase subunit
ENOG411DS17	ENOG411DTCT	0.0328102453102	ras-related protein	Catalyzes the ferrous insertion into protoporphyrin IX (By similarity)
ENOG411DSJY	ENOG411E0GD	0.0328102175602	p21-activated protein kinase-interacting protein 1-like	Aminotransferase
ENOG411DTXB	ENOG411DYU0	0.0328101065601	1-aminocyclopropane-1-carboxylate	reductase
ENOG411DQJ8	ENOG411DYNX	0.0328098845599	Malate dehydrogenase	fruit protein
ENOG411DPUW	ENOG411DWB3	0.0328098845599	glutamine synthetase	vacuolar protein
ENOG411DPT7	ENOG411DQCI	0.0328098845599	LETM1 and EF-hand domain-containing protein 1 mitochondrial-like	trafficking protein particle complex subunit 11-like
ENOG411DPX3	ENOG411DWYK	0.0328098845599	strictosidine synthase	Produces ATP from ADP in the presence of a proton gradient across the membrane (By similarity)
ENOG411DUMZ	ENOG411DW3J	0.0328098845599	cytosolic endo-beta-N-acetylglucosaminidase-like	cysteine synthase
ENOG411DSW4	ENOG411DXF0	0.0328098845599	Programmed cell death	elongator complex protein
ENOG411DSV0	ENOG411DTQZ	0.032809865573	3-hydroxyisobutyryl-CoA hydrolase-like protein	TBC
ENOG411E2KZ	ENOG411E4ZQ	0.0328097458097	Ferredoxin	NADH dehydrogenase (Ubiquinone) 1 alpha subcomplex
ENOG411DQYF	ENOG411DS57	0.0328097458097	DEK C terminal domain	SET domain-containing protein
ENOG411DU66	ENOG411DWUF	0.0328097180597	ARID BRIGHT DNA-binding domain-containing protein	LIMR family
ENOG411DQ20	ENOG411E3DU	0.0328096764347	peptidylprolyl	mitochondrial glycoprotein
ENOG411DSMI	ENOG411DTUQ	0.0328095238095	4-coumarate--CoA ligase-like	V-type proton ATPase subunit
ENOG411DUI6	ENOG411DWI8	0.0328095238095	serine carboxypeptidase-like	dehydratase
ENOG411DQH0	ENOG411E555	0.0328095238095	carbohydrate kinase family protein	ribosomal protein 3
ENOG411DTSU	ENOG411DURN	0.0328095238095	cytochrome P450	peptidylprolyl isomerase domain and WD repeat-containing protein
ENOG411DPRB	ENOG411E3NP	0.0328095238095	SpoU rRNA Methylase family	60S ribosomal protein
ENOG411DUD5	ENOG411DYH8	0.0328095238095	Nitrate transporter	Aldehyde dehydrogenase
ENOG411DU4N	ENOG411DVFP	0.0328095238095	las1-like family	senescence-associated protein
ENOG411DXYX	ENOG411E4XB	0.0328094960595	TBCC domain-containing protein 1-like	U6 snRNA-associated Sm-like protein
ENOG411DWRU	ENOG411DXVQ	0.0328094960595	Cupin superfamily protein	Tubulin is the major constituent of microtubules. Gamma tubulin is found at microtubule organizing centers (MTOC) such as the spindle poles or the centrosome (By similarity)
ENOG411DUV6	ENOG411E7B2	0.0328092740593	cytochrome c1-1 heme protein	UPF0426 protein
ENOG411DPQC	ENOG411DUP1	0.0328092740593	suppressor of G2 allele of SKP1	beta-galactosidase
ENOG411DRX2	ENOG411DWMV	0.0328092740593	Protein misato homolog	Pfam:DUF185
ENOG411DTUG	ENOG411DZST	0.0328091630592	ribosomal protein	ubiquitin
ENOG411DWVJ	ENOG411DYAJ	0.0328091630592	ELMO domain-containing protein	SWIB complex BAF60b domain-containing protein
ENOG411DRV4	ENOG411E1ZQ	0.032809024309	NA	DNA-dependent RNA polymerase catalyzes the transcription of DNA into RNA using the four ribonucleoside triphosphates as substrates
ENOG411DPZD	ENOG411DU7E	0.032808982684	Mitochondrial import receptor subunit	ATP-dependent zinc metalloprotease
ENOG411DQGU	ENOG411DQZK	0.0328088325074	cytochrome P450	methyltransferase
ENOG411DXFM	ENOG411DY9R	0.0328088023088	ACT domain	UBX domain-containing protein
ENOG411DQM7	ENOG411DR5R	0.0328088023088	Phosphoglycerate mutase	Quinone oxidoreductase
ENOG411DQZ5	ENOG411DY8A	0.0328086798822	acyl-CoA synthetase	GEM-like protein
ENOG411E42K	ENOG411E9B7	0.0328086219336	component of the ubiquinol-cytochrome c reductase complex (complex III or cytochrome b-c1 complex) which is part of the mitochondrial respiratory chain	RHO
ENOG411DSKJ	ENOG411DZXJ	0.0328085248085	CCR4-NOT transcription complex subunit	DAG protein
ENOG411DQB2	ENOG411DVWT	0.0328084415584	aminotransferase	3-ketoacyl-coa thiolase
ENOG411DSZW	ENOG411DW2K	0.0328084415584	Arsenical pump-driving	Lactoylglutathione lyase
ENOG411DQE5	ENOG411DQTY	0.0328084415584	vacuolar protein sorting-associated protein 72	F-actin-capping protein subunit
ENOG411DU5D	ENOG411E5DH	0.0328084138084	NA	30S ribosomal protein S17
ENOG411DPRU	ENOG411DXBX	0.0328083028083	secretory carrier-associated membrane protein	cellulose synthase-like protein
ENOG411DTDF	ENOG411DZ3F	0.0328080808081	mitochondrial uncoupling protein	Remorin family
ENOG411DSIN	ENOG411DT45	0.0328080808081	Adds a myristoyl group to the N-terminal glycine residue of certain cellular proteins (By similarity)	Ribosomal RNA-processing protein
ENOG411DY1S	ENOG411E1BT	0.0328080808081	signal recognition particle	nucleotide-sensitive chloride conductance regulator
ENOG411DW4X	ENOG411DYSK	0.032807831057799997	This enzyme is required for electron transfer from NADP to cytochrome P450 (By similarity)	Peptidase family M50
ENOG411DTW1	ENOG411E2N7	0.0328077200577	apoptosis inhibitor	ribosomal protein L24
ENOG411E2QU	ENOG411E9GE	0.0328077200577	peptidyl-tRNA hydrolase	Major intrinsic protein
ENOG411DY5U	ENOG411DZK6	0.0328077200577	protein KRI1 homolog	Ankyrin repeat domain-containing protein
ENOG411E1JN	ENOG411E5P9	0.0328075813076	Pyridoxamine 5'-phosphate oxidase	MaoC like domain
ENOG411DQ33	ENOG411DZ3D	0.0328075502928	s-formylglutathione	UDP-glucose 6-dehydrogenase
ENOG411DYBS	ENOG411E1ND	0.0328075161553	PWI domain	non-green plastid inner envelope membrane protein
ENOG411E555	ENOG411EKQP	0.0328074703075	ribosomal protein 3	Isocitrate lyase family
ENOG411DTE0	ENOG411E38Y	0.0328074148074	One of the essential components for the initiation of protein synthesis. Protects formylmethionyl-tRNA from spontaneous hydrolysis and promotes its binding to the 30S ribosomal subunits. Also involved in the hydrolysis of GTP during the formation of the 70S ribosomal complex (By similarity)	methionine sulfoxide reductase
ENOG411DWP3	ENOG411DWRI	0.0328073593074	Pfam:3_5_exonuc	N-acetyltransferase B complex (NatB) non catalytic subunit
ENOG411DQA3	ENOG411E421	0.0328073593074	Coatomer subunit	FTR is a 4Fe-4S protein playing a central role in the ferredoxin thioredoxin regulatory chain. It converts an electron signal (photoreduced ferredoxin) to a thiol signal (reduced thioredoxin) in the regulation of enzymes by reduction of specific disulfide groups. Catalyzes the light-dependent activation of several photosynthetic enzymes
ENOG411DQRX	ENOG411DVRH	0.0328073593074	ATPase subunit	geranylgeranyl reductase
ENOG411DQ2G	ENOG411DWJR	0.0328073593074	Vesicle-fusing	Monothiol
ENOG411DWDT	ENOG411EK7G	0.0328073593074	LRR	Inherit from NOG: mRNA transport
ENOG411DVAJ	ENOG411E3D9	0.0328073593074	NA	calcium-binding protein
ENOG411DTAM	ENOG411E49C	0.0328073593074	NA	Ribosomal protein S20
ENOG411DWHV	ENOG411E5NQ	0.0328071789322	SWI SNF complex subunit	50S ribosomal protein L28
ENOG411DQF8	ENOG411DQS2	0.0328071095571	Potassium channel	Component of the cytochrome b6-f complex which mediates electron transfer between photosystem II (PSII) and photosystem I (PSI) cyclic electron flow around PSI and state transitions (By similarity)
ENOG411DTZX	ENOG411E02C	0.0328070818071	DNA methyltransferase 1-associated protein	Protein kinase domain containing protein expressed
ENOG411DQ1S	ENOG411DS02	0.032806998557	Required for the assembly and or stability of the 40S ribosomal subunit. Required for the processing of the 20S rRNA- precursor to mature 18S rRNA in a late step of the maturation of 40S ribosomal subunits (By similarity)	vesicle-associated protein
ENOG411DQWD	ENOG411DVBB	0.032806998557	Diaminopimelate epimerase	Pfam:DUF827
ENOG411DTYP	ENOG411E4GX	0.032806998557	exosome complex exonuclease	Calcium-binding allergen Ole e
ENOG411DX3N	ENOG411E60K	0.032806998557	pre-mRNA-processing factor	Ribosomal protein S14
ENOG411DX8W	ENOG411DXZJ	0.032806998557	SNW domain-containing protein	ribosomal protein
ENOG411DT9E	ENOG411E45E	0.0328067488067	6-phosphofructokinase 5	partner of
ENOG411DV9C	ENOG411E0EM	0.0328066378066	3-ketoacyl-coa synthase	beta-glucosidase-like SFR2
ENOG411DS7E	ENOG411E050	0.0328066378066	NA	Protein fat-free homolog
ENOG411DSHS	ENOG411DVZ5	0.0328066378066	poly(A) polymerase-like	ribosome biogenesis regulatory protein
ENOG411DSSU	ENOG411DT0V	0.0328066378066	Inherit from KOG: Strawberry notch homolog	Single-stranded DNA-binding protein that functions in both chloroplasts and nucleus. In chloroplasts maintains plastid genome stability by preventing break-induced and short homology- dependent illegitimate recombinations. In
ENOG411DVC4	ENOG411DX9D	0.0328066378066	ATP synthase mitochondrial F1 complex assembly factor	Importin beta-2 subunit family protein
ENOG411DTP7	ENOG411EKSM	0.0328066378066	26S proteasome non-atpase regulatory subunit	UBX domain-containing protein
ENOG411DQ8H	ENOG411DRQH	0.0328066378066	DNA damage-binding protein	Threonine aldolase
ENOG411DQ3F	ENOG411DR5K	0.0328066378066	Inherit from COG: nitrite reductase (nad(p)h) small subunit	heat shock protein
ENOG411DPU4	ENOG411DSMJ	0.0328065823066	The coatomer is a cytosolic protein complex that binds to dilysine motifs and reversibly associates with Golgi non- clathrin-coated vesicles which further mediate biosynthetic protein transport from the ER via the Golgi up to the trans Golgi network. Coatomer complex is required for budding from Golgi membranes and is essential for the retrograde Golgi-to-ER transport of dilysine-tagged proteins (By similarity)	Long chain acyl-CoA synthetase
ENOG411DR3T	ENOG411DSV0	0.0328064713065	Nucleolar protein	3-hydroxyisobutyryl-CoA hydrolase-like protein
ENOG411DRVB	ENOG411DZ6A	0.0328063880564	kinesin-like calmodulin-binding protein	factor 1
ENOG411DXCN	ENOG411E4WR	0.0328062951541	tRNA synthetases class I (I L M and V)	NA
ENOG411DQIE	ENOG411DWI8	0.0328062770563	RNA recognition motif. (a.k.a. RRM RBD or RNP domain)	dehydratase
ENOG411DSW0	ENOG411E11A	0.0328062770563	The coatomer is a cytosolic protein complex that binds to dilysine motifs and reversibly associates with Golgi non- clathrin-coated vesicles which further mediate biosynthetic protein transport from the ER via the Golgi up to the trans Golgi network. Coatomer complex is required for budding from Golgi membranes and is essential for the retrograde Golgi-to-ER transport of dilysine-tagged proteins (By similarity)	Binds specifically and directly to substrates containing either a simple or bipartite NLS motif. Promotes docking of import substrates to the nuclear envelope (By similarity)
ENOG411DVSJ	ENOG411E3PX	0.0328062770563	ABC transporter G family member	cytochrome c oxidase
ENOG411DS7P	ENOG411DYB8	0.0328062770563	ABC transporter B family member 26	PsaA and PsaB bind P700 the primary electron donor of photosystem I (PSI) as well as the electron acceptors A0 A1 and FX. PSI is a plastocyanin-ferredoxin oxidoreductase converting photonic excitation into a charge separation which transfers an electron from the donor P700 chlorophyll pair to the spectroscopically characterized acceptors A0 A1 FX FA and FB in turn. Oxidized P700 is reduced on the lumenal side of the thylakoid membrane by plastocyanin
ENOG411DQW2	ENOG411E4FQ	0.0328062770563	Glucose and ribitol	Eukaryotic protein of unknown function (DUF842)
ENOG411DT26	ENOG411DWVE	0.0328062770563	pfkB family carbohydrate kinase	ribosomal protein
ENOG411DPT1	ENOG411DRBH	0.032806027306	AMP-binding enzyme	2-isopropylmalate synthase
ENOG411DS4F	ENOG411DWP2	0.0328059163059	S_TKc	2-C-methyl-D-erythritol 4-phosphate cytidylyltransferase
ENOG411DXWC	ENOG411E5YD	0.0328059163059	enoyl-CoA hydratase	Glycine-rich RNA-binding protein
ENOG411DSV2	ENOG411E052	0.0328059163059	methylcrotonoyl-CoA carboxylase subunit alpha	K06100 symplekin
ENOG411DPQ5	ENOG411E0T5	0.0328059163059	Nitric oxide synthase	RNA Polymerase
ENOG411DWQY	ENOG411EKWD	0.0328059163059	peroxidase	phosphatidylcholine 1-acylhydrolase activity
ENOG411DRVU	ENOG411DZJF	0.0328059163059	Inorganic phosphate transporter	translocation protein SEC63
ENOG411DS90	ENOG411DWY1	0.0328059163059	MAR-binding filament-like protein	Uncharacterised protein family (UPF0121)
ENOG411DVAI	ENOG411E371	0.0328057995926	Inherit from euNOG: NAD dependent epimerase dehydratase family protein	regulator of ribonuclease-like protein
ENOG411DSEW	ENOG411DT4K	0.0328057400116	aspartic proteinase	acyl-CoA dehydrogenase
ENOG411DQK2	ENOG411DZRP	0.0328057359307	target of rapamycin	Peptidyl-prolyl cis-trans isomerase
ENOG411DSNA	ENOG411DV1I	0.0328056665557	RNA recognition motif. (a.k.a. RRM RBD or RNP domain)	Leo1-like protein
ENOG411DQB1	ENOG411DZNK	0.032805609595100003	40S ribosomal protein S3a	anaphase-promoting complex subunit
ENOG411DT8C	ENOG411DTVF	0.0328055555556	Heat Shock Protein	inactive serine threonine-protein kinase scy1-like
ENOG411DT0P	ENOG411DVWT	0.0328055555556	serine threonine protein kinase	3-ketoacyl-coa thiolase
ENOG411DPWM	ENOG411DQZ5	0.0328055555556	SWI SNF complex component SNF12	acyl-CoA synthetase
ENOG411DSXC	ENOG411DZKT	0.0328055555556	Peptidyl-prolyl cis-trans isomerase	ABC transporter B family member
ENOG411DTGD	ENOG411DXYR	0.0328055555556	14-beta-D-glucanase-like	phosphoglucomutase
ENOG411DZ9Y	ENOG411E3MR	0.0328055555556	chaperone protein dnaJ	ribosomal protein
ENOG411DUAZ	ENOG411DXDQ	0.0328055555556	isopentenyl-diphosphate Delta-isomerase	Aspartate aminotransferase
ENOG411DTDT	ENOG411DWYI	0.0328055555556	plasma membrane intrinsic protein	thaumatin-like
ENOG411DRJ1	ENOG411E0PF	0.0328055278055	UDP-glucoronosyl and UDP-glucosyl transferase	geranylgeranyl pyrophosphate
ENOG411DQAN	ENOG411DWAF	0.0328055278055	Calmodulin mediates the control of a large number of enzymes ion channels and other proteins by Ca(2 ). Among the enzymes to be stimulated by the calmodulin-Ca(2 ) complex are a number of protein kinases and phosphatases	Annexin Arabidopsis
ENOG411DPWU	ENOG411DSKI	0.0328055278055	Squamosa promoter-binding-like protein	Histone-arginine methyltransferase
ENOG411DQ54	ENOG411DTV7	0.0328053058053	tubulin folding cofactor B	Cytosolic Fe-S cluster assembly factor
ENOG411DTE8	ENOG411E55F	0.0328053058053	electron transfer flavoprotein	10 kDa chaperonin-like
ENOG411DTSK	ENOG411DUKW	0.0328053058053	Integral membrane HRF1 family protein	Rix1 complex component involved in 60S ribosome maturation
ENOG411DRS7	ENOG411DS7T	0.0328051948052	vacuolar protein sorting-associated protein 45	Histidyl-tRNA
ENOG411DX01	ENOG411E570	0.0328051948052	Peptidase family M28	Core subunit of the mitochondrial membrane respiratory chain NADH dehydrogenase (Complex I) that is believed to belong to the minimal assembly required for catalysis. Complex I functions in the transfer of electrons from NADH to the respiratory chain. The immediate electron acceptor for the enzyme is believed to be ubiquinone (By similarity)
ENOG411DRMP	ENOG411DVV0	0.0328051670552	chloride channel	ABC transporter G family member
ENOG411DV54	ENOG411DVT9	0.0328050560551	Cysteine proteinase inhibitor	uridine kinase
ENOG411DRNQ	ENOG411DW2K	0.0328050560551	Xyloglucan endotransglucosylase hydrolase protein	Lactoylglutathione lyase
ENOG411DSS1	ENOG411DUV6	0.0328049173049	transcription elongation regulator	cytochrome c1-1 heme protein
ENOG411DSJ4	ENOG411DWTJ	0.0328048793312	BSD domain-containing protein	COP9 signalosome complex subunit
ENOG411DQVA	ENOG411DWK6	0.0328048340548	Dienelactone hydrolase family protein	glyceraldehyde-3-phosphate dehydrogenase
ENOG411DSP5	ENOG411DV14	0.0328048340548	tetratricopeptide repeat	Endoplasmic
ENOG411DTSC	ENOG411E0H6	0.0328046953047	TSPc	Replication protein A
ENOG411DQQ0	ENOG411E3BG	0.0328046953047	ATP-dependent RNA helicase	Histone deacetylase
ENOG411DRQV	ENOG411E189	0.0328046953047	Pfam:FFD_TFG	Ubiquinol oxidase
ENOG411DPVX	ENOG411E30Z	0.0328046953047	dihydrolipoyl dehydrogenase	Catalyzes the reaction of cyanate with bicarbonate to produce ammonia and carbon dioxide (By similarity)
ENOG411DWYU	ENOG411E1HM	0.0328045149295	AAA-type ATPase family protein	Retrotransposon protein
ENOG411DRUS	ENOG411E0R0	0.0328044455544	geranylgeranyl pyrophosphate synthase	NIFU-like protein 2
ENOG411DQCI	ENOG411DRV7	0.0328043345543	trafficking protein particle complex subunit 11-like	HEAT repeat
ENOG411DT3A	ENOG411EK7Y	0.0328041125541	fatty acid metabolic process	Protein phosphatase 2C and cyclic nucleotide-binding kinase domain-containing
ENOG411DTVM	ENOG411DX7Z	0.0328041125541	DNA Topoisomerase	D-lactate dehydrogenase cytochrome
ENOG411DSM9	ENOG411E2N7	0.0328041125541	nuclear export mediator factor	ribosomal protein L24
ENOG411DV8X	ENOG411DYKR	0.0328041125541	transcription factor 25-like	Clathrin interactor EPSIN
ENOG411DQDJ	ENOG411DT51	0.0328041125541	phosphoglycerate	diphthamide biosynthesis protein
ENOG411DRT9	ENOG411DUX9	0.0328039640098	Peptidyl-prolyl cis-trans isomerase	protease Do-like 8
ENOG411DT28	ENOG411DXFD	0.0328038350538	Glutamate synthase	RNA recognition motif. (a.k.a. RRM RBD or RNP domain)
ENOG411DY0Z	ENOG411DZ68	0.0328035353535	GDSL-like Lipase/Acylhydrolase	RNA polymerase II-associated protein
ENOG411DWBE	ENOG411DXHX	0.0328034465534	pyruvate phosphate dikinase	DNA replication licensing factor
ENOG411DPPD	ENOG411DRC3	0.0328033910534	calcium-dependent protein kinase	ras-related protein
ENOG411DPYQ	ENOG411DWT8	0.0328033910534	Produces ATP from ADP in the presence of a proton gradient across the membrane	Hydrolyzes glycerol-phospholipids at the terminal phosphodiesteric bond (By similarity)
ENOG411DQ03	ENOG411DWRK	0.0328033910534	pantothenate kinase	Inherit from euNOG: phosphatase domain containing paladin 1
ENOG411DQSR	ENOG411E33R	0.0328031413031	C2 domain of PTEN tumour-suppressor protein	Cytochrome b5
ENOG411DR00	ENOG411DTDV	0.032803030303	Component of the eukaryotic translation initiation factor 3 (eIF-3) complex (By similarity)	proline synthase co-transcribed bacterial homolog
ENOG411DQN4	ENOG411DS0V	0.032803030303	Plays a role in photosynthetic sucrose synthesis by catalyzing the rate-limiting step of sucrose biosynthesis from UDP-glucose and fructose- 6-phosphate. Involved in the regulation of carbon partitioning in the leaves of plants. May regulate the synthesis of sucrose and therefore play a major role as a limiting factor in the export of photoassimilates out of the leaf. Plays a role for sucrose availability that is essential for plant growth and fiber elongation	phosphoenolpyruvate carboxykinase
ENOG411DRC3	ENOG411DUEU	0.032803030303	ras-related protein	lysyl-trna synthetase
ENOG411DR3E	ENOG411DX64	0.032803030303	Adhesion regulating molecule family	Inherit from KOG: Importin 9
ENOG411DQE3	ENOG411DRPK	0.032803030303	Glycerol kinase	Uroporphyrinogen decarboxylase
ENOG411DR4P	ENOG411DSWQ	0.032803030303	PPIases accelerate the folding of proteins. It catalyzes the cis-trans isomerization of proline imidic peptide bonds in oligopeptides (By similarity)	Heme oxygenase
ENOG411DQ54	ENOG411DQ9N	0.032803030303	tubulin folding cofactor B	cysteine proteinase
ENOG411DRA9	ENOG411DURN	0.032803030303	Histone deacetylase	peptidylprolyl isomerase domain and WD repeat-containing protein
ENOG411DSHT	ENOG411DWBJ	0.032803030303	DnaJ homolog subfamily B member	Photosystem I reaction center subunit III
ENOG411DQHJ	ENOG411DT41	0.032803030303	NADH dehydrogenase (ubiquinone) flavoprotein 1	DEAD-box ATP-dependent RNA helicase
ENOG411DRQ6	ENOG411E16V	0.032803030303	ethanolamine kinase	NA
ENOG411DSPM	ENOG411E046	0.0328027805528	Kinesin light	Ribosomal protein S5
ENOG411DS4I	ENOG411DVRM	0.0328027528028	D-3-phosphoglycerate dehydrogenase	PGR5-like protein 1A
ENOG411DQ24	ENOG411DSEU	0.0328027528028	protein synthesis. May act as a fidelity factor of the translation reaction by catalyzing a one- codon backward translocation of tRNAs on improperly translocated ribosomes	Aldose 1-epimerase
ENOG411DRT8	ENOG411DZS4	0.0328026695527	Molybdopterin biosynthesis protein	Translation initiation factor eIF-2B
ENOG411DU8E	ENOG411E10F	0.0328026695527	Exosome complex component	Plant protein of unknown function (DUF863)
ENOG411DTBK	ENOG411DYCG	0.0328026695527	subtilisin-like	DEAD-box ATP-dependent RNA helicase
ENOG411DQ33	ENOG411DUS5	0.0328026695527	s-formylglutathione	Protein disulfide isomerase
ENOG411DS02	ENOG411DZBW	0.0328026695527	vesicle-associated protein	V-type proton ATPase subunit
ENOG411DQWY	ENOG411DVCK	0.0328026695527	26S protease regulatory subunit	V-type proton ATPase subunit
ENOG411E3KY	ENOG411E50F	0.0328026695527	Protein translation factor SUI1	Thioredoxin
ENOG411DTMU	ENOG411DTS3	0.0328026695527	mannosyl-oligosaccharide 12-alpha-mannosidase	zinc finger protein GIS2-like
ENOG411DS7V	ENOG411DTAG	0.0328025308025	acyl-coenzyme A oxidase	NA
ENOG411E5W4	ENOG411EC9B	0.0328025308025	ribosomal protein	Major intrinsic protein
ENOG411DU5N	ENOG411DUQN	0.0328023088023	Aldo/keto reductase family	Isoflavone reductase
ENOG411DPSG	ENOG411DQ69	0.0328023088023	serine threonine-protein phosphatase 2A	phosphatase 2C
ENOG411DSKX	ENOG411DVBM	0.0328023088023	RAN guanine nucleotide release	Alphaalpha-trehalose-phosphate synthase UDP-forming
ENOG411DWY1	ENOG411EMG8	0.0328023088023	Uncharacterised protein family (UPF0121)	37 kDa inner envelope membrane protein
ENOG411DWA0	ENOG411E3K4	0.0328023088023	src homology-3 domain protein 3	RIBOc
ENOG411DRDC	ENOG411DTAE	0.0328023088023	DNA binding	PUA domain
ENOG411DQCN	ENOG411EM3Z	0.0328023088023	May play an important role in maintaining the flux of carbon towards starch formation	Transaminase that degrades gamma-amino butyric acid (GABA)
ENOG411DSY9	ENOG411DYRK	0.0328023088023	starch synthase	methylmalonate-semialdehyde dehydrogenase
ENOG411DPRB	ENOG411DUA1	0.0328023088023	SpoU rRNA Methylase family	Protein of unknown function (DUF819)
ENOG411DQ94	ENOG411DUCD	0.0328023088023	WPP domain-interacting tail-anchored protein	U-box domain-containing protein
ENOG411DPX3	ENOG411E0B4	0.0328023088023	strictosidine synthase	NmrA-like family
ENOG411DUJU	ENOG411DV5U	0.0328023088023	glutathione s-transferase	Thiol protease
ENOG411DS15	ENOG411DZ0C	0.0328023088023	domain-containing protein	Tetratricopeptide repeat
ENOG411DS7V	ENOG411DZXJ	0.0328020590521	acyl-coenzyme A oxidase	DAG protein
ENOG411DZ3N	ENOG411DZYU	0.0328020590521	SRP40 C-terminal domain	ATPase family associated with various cellular activities (AAA)
ENOG411DTT7	ENOG411DVSJ	0.0328019480519	nucleolar complex protein 3	ABC transporter G family member
ENOG411DRTV	ENOG411DTEJ	0.0328019480519	Sulfite reductase	retinoblastoma-binding protein 5-like
ENOG411DQTA	ENOG411DZ6U	0.0328019480519	protein FLUORESCENT IN BLUE LIGHT	isomerase activity
ENOG411DSFK	ENOG411DSMS	0.0328019480519	Elongation factor	lanC-like protein
ENOG411DT93	ENOG411DUK0	0.0328019480519	riboflavin kinase (EC 2.7.1.26)	threonine synthase
ENOG411DT5G	ENOG411DZZF	0.0328019480519	Proteasome-associated protein ECM29 homolog	Eukaryotic protein of unknown function (DUF846)
ENOG411DS5W	ENOG411DTW7	0.0328019480519	PHD-finger domain containing protein	general transcription factor IIH subunit
ENOG411DS6G	ENOG411DYA8	0.0328019480519	2-oxoglutarate malate translocator	3-oxo-5-alpha-steroid 4-dehydrogenase
ENOG411DU04	ENOG411E5F2	0.0328017676768	Signal peptidase complex subunit	Domain of unknown function (DUF543)
ENOG411DXIU	ENOG411DXXZ	0.0328015873016	Elongation factor	K04523 ubiquilin
ENOG411DVSG	ENOG411DW0T	0.0328015873016	ribose-phosphate pyrophosphokinase	Putative peptidoglycan binding domain
ENOG411DRC9	ENOG411DVH6	0.0328015873016	glycerol-3-phosphate acyltransferase	lipocalin
ENOG411DRX7	ENOG411DW8Z	0.0328015873016	NAD dependent epimerase/dehydratase family	DNA gyrase subunit B chloroplastic
ENOG411DQ01	ENOG411DX2R	0.0328015873016	NA	Monodehydroascorbate reductase
ENOG411DSKJ	ENOG411DZYU	0.0328015873016	CCR4-NOT transcription complex subunit	ATPase family associated with various cellular activities (AAA)
ENOG411DS29	ENOG411DZID	0.0328015873016	UDP-N-acetylglucosamine	NA
ENOG411DUAA	ENOG411DVEG	0.0328015873016	Polygalacturonase-like	66 kDa stress
ENOG411DWS7	ENOG411DXPP	0.0328015873016	defective in exine formation	ATP synthase gamma chain
ENOG411DW5T	ENOG411E4B9	0.0328015873016	trans-2-enoyl-CoA reductase	INO80 complex subunit
ENOG411DQWC	ENOG411DVMN	0.0328015873016	diphosphomevalonate	cofactor sulfurase
ENOG411DW6W	ENOG411DYWC	0.0328015873016	Histone-lysine n-methyltransferase	Heat Shock Protein
ENOG411DY70	ENOG411E0DU	0.0328015873016	Catalyzes the oxidation of 3-carboxy-2-hydroxy-4- methylpentanoate (3-isopropylmalate) to 3-carboxy-4-methyl-2- oxopentanoate. The product decarboxylates to 4-methyl-2 oxopentanoate (By similarity)	Nudix hydrolase
ENOG411DQZ7	ENOG411DYGY	0.0328014485514	pre-mRNA-processing factor 40	ATP-dependent Clp protease proteolytic subunit
ENOG411DRJT	ENOG411DVKV	0.0328013375513	3-beta hydroxysteroid dehydrogenase/isomerase family	spermidine synthase
ENOG411DWWY	ENOG411DXDQ	0.0328012902131	globulin seed storage protein 2-like	Aspartate aminotransferase
ENOG411DPSP	ENOG411DVDW	0.0328012820513	riboflavin biosynthesis protein	WD repeat-containing protein
ENOG411DQSI	ENOG411DU83	0.0328012404262	40S ribosomal protein	DNA polymerase subunit Cdc27
ENOG411DUDM	ENOG411E5WY	0.0328012265512	transmembrane protein 111-like	NA
ENOG411DQ3G	ENOG411DRWU	0.0328012265512	Cell division protein ftsZ	hydratase
ENOG411DQ19	ENOG411EKHA	0.032800976801	12-oxophytodienoate reductase	CONTAINS InterPro DOMAIN s Phosphoglycerate mutase (InterPro IPR013078) PRIB5 (InterPro IPR012398)
ENOG411DUFE	ENOG411E2TR	0.0328009490509	Acetyltransferase (GNAT) family	RNA and export factor-binding protein
ENOG411DSZ0	ENOG411DU16	0.0328008658009	kDa class I heat shock	acyl-CoA-binding domain-containing protein
ENOG411DQSW	ENOG411DR0E	0.0328008658009	phosphoribosylformylglycinamidine synthase	sucrose-phosphatase
ENOG411DPRG	ENOG411DRYS	0.0328008658009	N6-adenosine-methyltransferase MT-A70-like	synthetase
ENOG411DSJH	ENOG411DU81	0.0328008658009	rab3 GTPase-activating protein catalytic subunit-like	cytochrome P450
ENOG411DTVM	ENOG411E5MB	0.0328008658009	DNA Topoisomerase	Photosystem II 10 kDa polypeptide
ENOG411DRE7	ENOG411DRXN	0.0328008380508	kinase family	Tryptophanyl-tRNA synthetase
ENOG411DQA8	ENOG411DU0W	0.0328006854257	ankyrin repeat family protein	F-Box protein
ENOG411DTGJ	ENOG411DU3N	0.0328005883006	Flap endonuclease GEN-like	Allows the formation of correctly charged Gln-tRNA(Gln) through the transamidation of misacylated Glu-tRNA(Gln) in chloroplasts and mitochondria. The reaction takes place in the presence of glutamine and ATP through an activated gamma-phospho- Glu-tRNA(Gln) (By similarity)
ENOG411DV3Y	ENOG411EKVJ	0.0328005883006	DNA-directed RNA Polymerase	CTLH
ENOG411DXIU	ENOG411EASE	0.0328003663004	Elongation factor	AMP-binding enzyme
ENOG411DPNX	ENOG411DW01	0.0328001889751	Pentatricopeptide repeat-containing protein	Component of the eukaryotic translation initiation factor 3 (eIF-3) complex which is involved in protein synthesis and together with other initiation factors stimulates binding of mRNA and methionyl-tRNAi to the 40S ribosome (By similarity)
ENOG411DTAW	ENOG411DZ81	0.0328001443001	rab gdp dissociation inhibitor	Enoyl-CoA hydratase 2
ENOG411DVHB	ENOG411DZJF	0.0328001443001	protease	translocation protein SEC63
ENOG411DR1F	ENOG411DRYS	0.0328001443001	bark storage protein A-like	synthetase
ENOG411DR34	ENOG411DR5B	0.0328001443001	acyl-CoA-binding domain-containing protein	protein transport protein Sec24-like
ENOG411DRGX	ENOG411DU9A	0.0328001443001	DNA-binding protein	Cleavage and polyadenylation specificity factor
ENOG411DPZ8	ENOG411DWZT	0.0328001443001	mitochondrial-processing peptidase subunit	microfibrillar-associated protein
ENOG411DW0X	ENOG411E0UD	0.0328001443001	Snf1-related protein kinase	glutamyl endopeptidase
ENOG411DRM7	ENOG411DWH8	0.0328001443001	U4 U6.U5 tri-snRNP-associated protein	NAD dependent epimerase/dehydratase family
ENOG411DX0X	ENOG411EKXM	0.0328001165501	Histone-lysine n-methyltransferase	Insulinase (Peptidase family M16)
ENOG411DT7B	ENOG411DU7F	0.0328000683527	Peptidyl-prolyl cis-trans isomerase	proline iminopeptidase
ENOG411DPV6	ENOG411DTRJ	0.0327998945499	4-alpha-glucanotransferase	UPF0202 protein
ENOG411DRW3	ENOG411DTTJ	0.0327997835498	expressed protein	U2 small nuclear ribonucleoprotein
ENOG411DQ1U	ENOG411DQ23	0.0327997835498	ubiquitin fusion degradation protein 1	bifunctional monodehydroascorbate reductase and carbonic anhydrase
ENOG411DYC3	ENOG411E43W	0.0327997835498	60S ribosomal protein	CS domain
ENOG411DPXC	ENOG411DT8H	0.0327997835498	Peptidase family M28	eukaryotic initiation factor
ENOG411DQ56	ENOG411DTZD	0.0327997835498	PPIases accelerate the folding of proteins (By similarity)	The glycine cleavage system catalyzes the degradation of glycine (By similarity)
ENOG411DXYK	ENOG411EAUU	0.0327997835498	Peptidyl-prolyl cis-trans isomerase	RNA recognition motif. (a.k.a. RRM RBD or RNP domain)
ENOG411DUGK	ENOG411DUSG	0.0327994227994	Galacturonosyltransferase	Glutamate synthase
ENOG411DS0R	ENOG411EMMZ	0.0327994227994	ribosomal protein	Biotin carboxylase
ENOG411DSTS	ENOG411DUED	0.0327994227994	PWWP domain-containing protein	clathrin heavy chain
ENOG411DQTN	ENOG411DU3B	0.0327994227994	Regulatory protein	expressed protein
ENOG411DPNI	ENOG411DZUQ	0.0327994227994	AP-1 complex subunit	Smg-4/UPF3 family
ENOG411DUW3	ENOG411E0KH	0.0327994227994	bifunctional dihydroflavonol 4-reductase flavanone	Adenylate cyclase
ENOG411DQ39	ENOG411DQJ6	0.0327994227994	splicing factor U2af large subunit	Complex I intermediate-associated protein 30 (CIA30)
ENOG411DPMY	ENOG411DPWN	0.0327993672994	ras-related protein	ethylene-insensitive protein
ENOG411DQB7	ENOG411E4D9	0.0327991730492	Reduces hydrogen peroxide and alkyl hydroperoxides with reducing equivalents provided through the thioredoxin or glutaredoxin system. May be involved in chloroplast redox homeostasis	RNA polymerase II transcriptional coactivator
ENOG411DU0P	ENOG411E45E	0.0327991452991	One of the primary rRNA binding proteins it binds directly to 16S rRNA where it nucleates assembly of the body of the 30S subunit (By similarity)	partner of
ENOG411DQCR	ENOG411DW9R	0.0327991452991	tRNA-splicing endonuclease positive effector-related	Nucleoporin Nup120/160
ENOG411DS7A	ENOG411DUB8	0.0327990620491	Villin headpiece domain	3-oxoacyl- acyl-carrier-protein synthase
ENOG411DS20	ENOG411DX3I	0.0327990620491	ATP-dependent zinc metalloprotease FTSH	AAA-type ATPase family protein
ENOG411DSMI	ENOG411DUA4	0.0327990620491	4-coumarate--CoA ligase-like	LRR receptor-like serine threonine-protein kinase
ENOG411DPX3	ENOG411E4QU	0.0327990620491	strictosidine synthase	Transmembrane proteins 14C
ENOG411DTE0	ENOG411DWMB	0.0327990620491	One of the essential components for the initiation of protein synthesis. Protects formylmethionyl-tRNA from spontaneous hydrolysis and promotes its binding to the 30S ribosomal subunits. Also involved in the hydrolysis of GTP during the formation of the 70S ribosomal complex (By similarity)	ras-related protein
ENOG411DQ1S	ENOG411DVII	0.0327990620491	Required for the assembly and or stability of the 40S ribosomal subunit. Required for the processing of the 20S rRNA- precursor to mature 18S rRNA in a late step of the maturation of 40S ribosomal subunits (By similarity)	pfkB family carbohydrate kinase
ENOG411DPRW	ENOG411EA5Y	0.0327989232989	lysyl-trna synthetase	Dirigent-like protein
ENOG411DRZF	ENOG411DXFT	0.0327988122988	E3 ubiquitin-protein ligase	DNA-directed RNA Polymerase II
ENOG411DQ3G	ENOG411EKDG	0.0327987012987	Cell division protein ftsZ	NA
ENOG411DQ39	ENOG411DVEZ	0.0327987012987	splicing factor U2af large subunit	dual specificity protein phosphatase
ENOG411DQWR	ENOG411DUW6	0.0327987012987	fatty acid beta-oxidation multifunctional protein	Encodes a protein with little sequence identity with any other protein of known structure or function. Part of this protein shows a 42 sequence identity with the C-terminal domain of the 32-kD human thioredoxin-like protein
ENOG411DRQ1	ENOG411E555	0.0327987012987	DA1-related	ribosomal protein 3
ENOG411DQAN	ENOG411DQUR	0.0327987012987	Calmodulin mediates the control of a large number of enzymes ion channels and other proteins by Ca(2 ). Among the enzymes to be stimulated by the calmodulin-Ca(2 ) complex are a number of protein kinases and phosphatases	Shikimate / quinate 5-dehydrogenase
ENOG411DRV7	ENOG411DT59	0.0327987012987	HEAT repeat	adaptin ear-binding coat-associated protein
ENOG411DTHK	ENOG411E0CF	0.0327987012987	deacetylase	Ubiquitin-conjugating enzyme
ENOG411DU87	ENOG411DUA5	0.0327987012987	Serine threonine-protein kinase	PPIC-type PPIASE domain
ENOG411E558	ENOG411EBIU	0.0327987012987	steroid-binding protein	3-beta hydroxysteroid dehydrogenase/isomerase family
ENOG411DSRB	ENOG411E43W	0.0327985347985	synthetase	CS domain
ENOG411DSQP	ENOG411DVDJ	0.0327984515485	Tetraspanin family	Cation-transporting
ENOG411DU35	ENOG411DXS7	0.0327984515485	Bifunctional protein	YT521-B-like domain
ENOG411DTRF	ENOG411E33R	0.0327984515485	protein VAC14 homolog	Cytochrome b5
ENOG411DPXV	ENOG411E4HN	0.0327984042102	Omega-3 fatty acid desaturase	Brain protein
ENOG411DS8T	ENOG411DTFK	0.0327983405483	Endoglucanase	methyltransferase PMT2-like
ENOG411DRQ6	ENOG411DVSY	0.0327983405483	ethanolamine kinase	Sucrose-cleaving enzyme that provides UDP-glucose and fructose for various metabolic pathways (By similarity)
ENOG411DX5N	ENOG411DY9T	0.0327983405483	Histone deacetylation protein Rxt3	NDH shuttles electrons from NAD(P)H plastoquinone via FMN and iron-sulfur (Fe-S) centers to quinones in the photosynthetic chain and possibly in a chloroplast respiratory chain. The immediate electron acceptor for the enzyme in this species is believed to be plastoquinone. Couples the redox reaction to proton translocation and thus conserves the redox energy in a proton gradient (By similarity)
ENOG411DSPZ	ENOG411E603	0.0327983405483	Key enzyme in glycolysis that catalyzes the first step of the pathway by converting D-glyceraldehyde 3-phosphate (G3P) into 3-phospho-D-glyceroyl phosphate. Essential for the maintenance of cellular ATP levels and carbohydrate metabolism	Peptidase inhibitor I9
ENOG411DPZI	ENOG411E0UD	0.0327983405483	Histidinol-phosphate aminotransferase	glutamyl endopeptidase
ENOG411DQA8	ENOG411DR7A	0.0327983405483	ankyrin repeat family protein	Protein disulfide isomerase
ENOG411DUXZ	ENOG411DW02	0.0327983405483	tyrosyl-tRNA	Serrate RNA effector
ENOG411DQ18	ENOG411DYBS	0.0327983405483	transmembrane 9 superfamily member	PWI domain
ENOG411DZ0X	ENOG411E329	0.0327983193277	BSD domain-containing protein	Nudix hydrolase
ENOG411DUNY	ENOG411DZBH	0.0327982017982	cysteine synthase	ABC transporter I family member 6
ENOG411DTPI	ENOG411DU59	0.0327980907981	efflux antiporter	Integral membrane protein TerC family
ENOG411DRCA	ENOG411DWG5	0.0327980907981	Male sterility protein	polycomb group protein
ENOG411DTYB	ENOG411DVC7	0.032797979798	Maf-like protein	L-type lectin-domain containing receptor kinase
ENOG411DRET	ENOG411DU5D	0.032797979798	G patch domain-containing protein	NA
ENOG411DQPR	ENOG411DSVD	0.0327978035037	Phosphorylase is an important allosteric enzyme in carbohydrate metabolism. Enzymes from different sources differ in their regulatory mechanisms and in their natural substrates. However all known phosphorylases share catalytic and structural properties (By similarity)	synthase
ENOG411DS08	ENOG411DT65	0.0327976190476	Inherit from KOG: Zinc finger FYVE domain containing 26	Protein YIPF1 homolog
ENOG411DQZK	ENOG411DV92	0.0327976190476	methyltransferase	transmembrane and coiled-coil
ENOG411DT42	ENOG411E3EP	0.0327976190476	Inherit from NOG: Nucleolar protein	prefoldin subunit
ENOG411DUHR	ENOG411EASE	0.0327976190476	26S proteasome non-atpase regulatory subunit	AMP-binding enzyme
ENOG411DUG3	ENOG411DYRB	0.0327976190476	gamma-glutamyltranspeptidase	serine carboxypeptidase-like
ENOG411DPXG	ENOG411DTWN	0.0327976190476	alpha/beta hydrolase fold	Dehydrogenase
ENOG411DSM9	ENOG411DZ9Q	0.0327976190476	nuclear export mediator factor	NA
ENOG411DTQ6	ENOG411DX2J	0.0327976190476	Domain of unknown function (DUF3411)	glucose-6-phosphate phosphate translocator
ENOG411DPRF	ENOG411E2SI	0.0327976190476	MKI67 FHA domain-interacting nucleolar phosphoprotein-like	One of the primary rRNA binding proteins it binds directly to 16S rRNA central domain where it helps coordinate assembly of the platform of the 30S subunit (By similarity)
ENOG411DSHW	ENOG411E3TJ	0.0327976190476	ATP synthase delta chain	NA
ENOG411DRXQ	ENOG411DVSY	0.0327976190476	WD-40 repeat-containing protein	Sucrose-cleaving enzyme that provides UDP-glucose and fructose for various metabolic pathways (By similarity)
ENOG411DPRZ	ENOG411DS5H	0.0327976190476	Oxidoreductase family NAD-binding Rossmann fold	Actin-related protein
ENOG411DUN6	ENOG411DYCU	0.0327976190476	NA	May function as the terminal enzyme of the myo-inositol oxidation (MIO) pathway. May also play a role in the salvage pathway for synthesis of nucleotide sugars
ENOG411DPWJ	ENOG411DQJJ	0.0327976190476	Nitrate reductase is a key enzyme involved in the first step of nitrate assimilation in plants fungi and bacteria (By similarity)	Adenylosuccinate lyase
ENOG411DXV0	ENOG411DYXW	0.0327976190476	Heat shock 70 kDa protein	Nucleoside diphosphate kinase
ENOG411DTTV	ENOG411E4YI	0.0327976190476	Cyclophilin type peptidyl-prolyl cis-trans isomerase/CLD	NADH dehydrogenase (ubiquinone) 1 beta subcomplex
ENOG411DRI9	ENOG411DVW7	0.0327976190476	Nucleoredoxin	Nuclear transcription factor Y subunit
ENOG411DRDK	ENOG411DZBH	0.0327976190476	soluble inorganic	ABC transporter I family member 6
ENOG411DSE1	ENOG411DTNS	0.0327976190476	Lactoylglutathione lyase	Domain of unknown function (DUF3598)
ENOG411DUVZ	ENOG411DWQ7	0.0327976190476	synthetase	protein EXECUTER 1 chloroplastic-like
ENOG411DQK2	ENOG411DUX8	0.0327976190476	target of rapamycin	Domain of unknown function (DUF3411)
ENOG411DQ5S	ENOG411DUJU	0.0327976190476	Charged multivesicular body protein	glutathione s-transferase
ENOG411DQB2	ENOG411EBT9	0.0327976190476	aminotransferase	Pathogenesis-related protein Bet v I family
ENOG411DU96	ENOG411DUMZ	0.0327976190476	SEC1 family transport protein	cytosolic endo-beta-N-acetylglucosaminidase-like
ENOG411DV4Q	ENOG411DX9J	0.0327976190476	Protein of unknown function DUF288	nodal modulator
ENOG411DSIW	ENOG411E3AE	0.0327976190476	T-complex protein 1 subunit delta	Inherit from euNOG: protein of CLR family
ENOG411DPNQ	ENOG411DVD7	0.0327974802975	transcription regulator NOT2 NOT3 NOT5 family protein	exosome complex exonuclease
ENOG411DQVA	ENOG411EDAM	0.0327974802975	Dienelactone hydrolase family protein	fructose-bisphosphate aldolase cytoplasmic
ENOG411DTIS	ENOG411EKHT	0.0327973137973	ATP-dependent zinc metalloprotease FtsH	Proteasome complex subunit Rpn13 ubiquitin receptor
ENOG411DQ01	ENOG411E3AJ	0.0327972999223	NA	translocon-associated protein
ENOG411DRQE	ENOG411E612	0.0327972582973	ubiquitin carboxyl-terminal hydrolase	40S ribosomal protein S21
ENOG411DRNQ	ENOG411DV7G	0.0327972393104	Xyloglucan endotransglucosylase hydrolase protein	Xyloglucan endotransglucosylase hydrolase protein
ENOG411DUC7	ENOG411ECPP	0.0327972305472	altered inheritance of mitochondria protein 32-like	carbonic anhydrase
ENOG411DQHR	ENOG411E603	0.0327971195471	aldose reductase	Peptidase inhibitor I9
ENOG411DZNX	ENOG411EMRH	0.0327968975469	transposon protein	Carbamoyl-phosphate synthase
ENOG411DYYY	ENOG411E2X1	0.03279687856	RINT-1 / TIP-1 family	ribosomal protein L27
ENOG411DTS6	ENOG411E58N	0.0327968697969	acetylornithine	U6 snRNA-associated Sm-like protein
ENOG411DZCW	ENOG411DZFC	0.0327967587968	KH domain	Adenylate kinase family protein
ENOG411DPMX	ENOG411DXQ2	0.0327965367965	26S proteasome non-atpase regulatory subunit	NA
ENOG411DRFV	ENOG411E0GG	0.0327965367965	splicing factor	acyl coa ligase acetate-coa synthetase-like protein
ENOG411DQA3	ENOG411DXFV	0.0327965367965	Coatomer subunit	acyl-CoA synthetase family member 3
ENOG411DSPS	ENOG411E0H6	0.0327963980464	Indole-3-glycerol phosphate lyase	Replication protein A
ENOG411DQZ3	ENOG411DX9Q	0.0327963980464	DNA damage-inducible protein	FAR1 DNA-binding domain
ENOG411DU9U	ENOG411E58N	0.0327963882523	Pyruvate kinase	U6 snRNA-associated Sm-like protein
ENOG411DRVW	ENOG411DVRX	0.032796239708	Cell differentiation protein	YT521-B-like family domain containing protein expressed
ENOG411DXFY	ENOG411E2C3	0.0327961760462	citrate synthase	Oxidoreductase family NAD-binding Rossmann fold
ENOG411DZFJ	ENOG411E2KA	0.0327961760462	acyl-coenzyme A oxidase	40S ribosomal protein
ENOG411DR9P	ENOG411E3VV	0.0327961760462	vesicle-associated membrane protein	Bet1-like SNARE
ENOG411DPPI	ENOG411DU3U	0.0327961760462	calcium-transporting ATPase 3 endoplasmic	Protein sel-1 homolog
ENOG411DU70	ENOG411E6CE	0.0327961289918	inner membrane protein PPF-1	NA
ENOG411DZHJ	ENOG411DZZ5	0.032795995671	mitochondrial-processing peptidase subunit	NA
ENOG411E0DT	ENOG411E6A2	0.0327958152958	peroxisomal membrane protein PEX14-like	NA
ENOG411DW2P	ENOG411E33B	0.0327958152958	hexokinase	60S ribosomal protein
ENOG411DQWZ	ENOG411E34J	0.0327958152958	zinc finger protein	NADH dehydrogenase ubiquinone 1 alpha subcomplex subunit 5
ENOG411DRBE	ENOG411EC40	0.0327958152958	uridine 5-monophosphate	Multicopper oxidase
ENOG411DU9U	ENOG411E4ZB	0.0327958152958	Pyruvate kinase	h ACA ribonucleoprotein complex subunit 1-like protein
ENOG411DU6X	ENOG411DZQ3	0.0327958152958	NA	peptide deformylase
ENOG411DSMW	ENOG411E3W8	0.0327958152958	Mitochondrial GTPase involved in mitochondrial trafficking (By similarity)	DNA-dependent RNA polymerase catalyzes the transcription of DNA into RNA using the four ribonucleoside triphosphates as substrates (By similarity)
ENOG411DQAZ	ENOG411DR5B	0.0327956765457	Alpha-amylase C-terminal beta-sheet domain	protein transport protein Sec24-like
ENOG411DQNW	ENOG411E1ZH	0.0327955377955	efflux antiporter	Ribosomal protein L.2
ENOG411DVEF	ENOG411DY1C	0.0327954545455	Demethylates proteins that have been reversibly carboxymethylated (By similarity)	polypyrimidine tract-binding protein
ENOG411DUU7	ENOG411EEST	0.0327954545455	Aspartate aminotransferase	Mago nashi protein
ENOG411DQ7J	ENOG411DW89	0.0327954545455	Inherit from KOG: dihydrodiol dehydrogenase	peptide deformylase
ENOG411DY9T	ENOG411E612	0.0327954545455	NDH shuttles electrons from NAD(P)H plastoquinone via FMN and iron-sulfur (Fe-S) centers to quinones in the photosynthetic chain and possibly in a chloroplast respiratory chain. The immediate electron acceptor for the enzyme in this species is believed to be plastoquinone. Couples the redox reaction to proton translocation and thus conserves the redox energy in a proton gradient (By similarity)	40S ribosomal protein S21
ENOG411DS99	ENOG411DWR9	0.0327954545455	RNA-binding protein	Set domain
ENOG411DS6A	ENOG411DX5U	0.0327954545455	Peptidyl-prolyl cis-trans isomerase	pheophorbide a oxygenase
ENOG411DQQ3	ENOG411DWFF	0.0327954267954	Brefeldin A-inhibited guanine nucleotide-exchange protein	U2 small nuclear ribonucleoprotein
ENOG411DTWN	ENOG411DZG5	0.0327953157953	Dehydrogenase	Riboflavin synthase
ENOG411DTGA	ENOG411E5IG	0.0327951770452	Ubiquitin-protein ligase	ribosomal protein
ENOG411DQ0Z	ENOG411DTI9	0.0327950937951	growth regulator related protein	NEDD8-activating enzyme E1 catalytic
ENOG411DWM9	ENOG411EFKR	0.0327950937951	calcium-binding protein	Nuclear transport factor 2 (NTF2) domain
ENOG411DSBW	ENOG411EKSI	0.0327950937951	kinesin motor domain containing protein	Glutamate-1-semialdehyde 21-aminomutase
ENOG411DR5D	ENOG411E343	0.0327950937951	Protein disulfide isomerase	NADH dehydrogenase ubiquinone 1 alpha subcomplex subunit
ENOG411DQ18	ENOG411DV0C	0.0327950937951	transmembrane 9 superfamily member	NA
ENOG411DX25	ENOG411DYAJ	0.0327948995449	Rab proteins geranylgeranyltransferase component	SWIB complex BAF60b domain-containing protein
ENOG411DUTG	ENOG411DVQM	0.0327947330447	Inherit from COG: fad dependent oxidoreductase	xanthine dehydrogenase
ENOG411DQZ9	ENOG411DT9P	0.0327947330447	Produces ATP from ADP in the presence of a proton gradient across the membrane	Catalyzes the oxidative decarboxylation of 6- phosphogluconate to ribulose 5-phosphate and CO(2) with concomitant reduction of NADP to NADPH (By similarity)
ENOG411DSK1	ENOG411DVUU	0.0327947330447	phosphoglucosamine mutase family protein	Stem-specific protein
ENOG411DYSX	ENOG411E1V8	0.0327947330447	Mitochondrial ribosomal subunit protein	ribosomal protein L19
ENOG411DPZQ	ENOG411DTJW	0.0327947330447	START domain containing protein expressed	Regulatory-associated protein of
ENOG411DQDF	ENOG411E55F	0.0327947330447	Stem-specific protein	10 kDa chaperonin-like
ENOG411DQQQ	ENOG411DSNY	0.0327947330447	microtubule-associated protein	Splicing factor 3b subunit
ENOG411DSZ6	ENOG411E3D9	0.0327947330447	Pfam:DUF151	calcium-binding protein
ENOG411DWGN	ENOG411DZ8C	0.0327947330447	alpha-glucan water dikinase	ubiquitin-like modifier-activating enzyme
ENOG411DUHK	ENOG411DUVZ	0.0327947052947	TENA/THI-4/PQQC family	synthetase
ENOG411DVM4	ENOG411E40S	0.0327943722944	protein TRIGALACTOSYLDIACYLGLYCEROL 2 chloroplastic-like	Mitochondrial import inner membrane translocase subunit
ENOG411DWGJ	ENOG411DZU7	0.0327943722944	ferredoxin--NADP reductase	Dehydrodolichyl diphosphate synthase
ENOG411DQ3Y	ENOG411DQEY	0.0327943722944	protein kinase G11A-like	aspartic proteinase
ENOG411DRMQ	ENOG411E3SI	0.0327943722944	replication factor C	40s ribosomal protein
ENOG411DPN8	ENOG411DQPR	0.0327943722944	phosphoribosylamine-glycine ligase	Phosphorylase is an important allosteric enzyme in carbohydrate metabolism. Enzymes from different sources differ in their regulatory mechanisms and in their natural substrates. However all known phosphorylases share catalytic and structural properties (By similarity)
ENOG411DS27	ENOG411DX64	0.0327943722944	folic acid synthesis protein	Inherit from KOG: Importin 9
ENOG411DSIN	ENOG411E36W	0.0327943722944	Adds a myristoyl group to the N-terminal glycine residue of certain cellular proteins (By similarity)	Activator of Hsp90 ATPase N-terminal
ENOG411DPPN	ENOG411E0HW	0.0327943722944	uridine kinase	ribosomal protein S2
ENOG411DS6J	ENOG411DTX8	0.0327943722944	Converts alpha-aldose to the beta-anomer. It is active on D-glucose L-arabinose D-xylose D-galactose maltose and lactose (By similarity)	Cysteine desulfurase
ENOG411DT1K	ENOG411DVUU	0.0327943722944	tetratricopeptide repeat protein 38-like	Stem-specific protein
ENOG411DX9D	ENOG411EABT	0.0327942335442	Importin beta-2 subunit family protein	Tubulin is the major constituent of microtubules. It binds two moles of GTP one at an exchangeable site on the beta chain and one at a non-exchangeable site on the alpha chain
ENOG411DR6F	ENOG411E47H	0.0327941225441	DnaJ homolog subfamily B member	peptidyl-tRNA hydrolase PTRHD1-like
ENOG411DQH4	ENOG411DVTD	0.0327941225441	peptide methionine sulfoxide reductase	Ubiquitin-conjugating enzyme E2 variant
ENOG411DYF9	ENOG411E5RC	0.032794011544	Translation initiation factor	NA
ENOG411DQSN	ENOG411EKI3	0.032794011544	U-box domain-containing protein	Isoamylase 3
ENOG411DRGG	ENOG411DT2Y	0.032794011544	dnaJ homolog subfamily C member	14-.3.3 protein
ENOG411DSRK	ENOG411E74K	0.0327938727939	copper-transporting ATPase	NA
ENOG411DVDK	ENOG411E2R8	0.0327938727939	Plant synaptotagmin	NA
ENOG411DWBE	ENOG411DXFY	0.0327937617938	pyruvate phosphate dikinase	citrate synthase
ENOG411DQT6	ENOG411DSBH	0.0327937617938	cytidine deoxycytidylate deaminase family protein	triosephosphate isomerase
ENOG411DQZK	ENOG411E0J7	0.0327936507937	methyltransferase	vacuolar-sorting receptor
ENOG411E00F	ENOG411E38I	0.0327936507937	Serine threonine-protein kinase	Rubredoxin
ENOG411DXSJ	ENOG411E57X	0.0327936507937	xylulose	TRM112-like protein
ENOG411DQ3H	ENOG411DU7A	0.0327936507937	Exportin 1-like protein	polyribonucleotide
ENOG411DQ1Q	ENOG411DY5N	0.0327936507937	udp-glucuronic acid decarboxylase	26S proteasome non-atpase regulatory subunit
ENOG411DUXD	ENOG411DV8Y	0.0327936507937	Protein disulfide isomerase	translation Initiation Factor
ENOG411DXBU	ENOG411DXCB	0.0327935952936	ribosome biogenesis protein	Cid1 family poly A polymerase
ENOG411DQHJ	ENOG411DUP5	0.0327934010434	NADH dehydrogenase (ubiquinone) flavoprotein 1	Inherit from NOG: s-layer protein
ENOG411DV8W	ENOG411DVYX	0.0327932900433	Inherit from KOG: MAU2 chromatid cohesion factor homolog (C. elegans)	delta1-pyrroline-5-carboxylate
ENOG411DUFE	ENOG411E4YR	0.0327932900433	Acetyltransferase (GNAT) family	ribosomal protein
ENOG411DQNA	ENOG411DS5J	0.0327931512932	PHD finger protein	Asparaginyl-tRNA synthetase
ENOG411DQB2	ENOG411DTBN	0.0327931235431	aminotransferase	NEDD8-conjugating enzyme
ENOG411DRXM	ENOG411DTXI	0.032793040293	ATP-dependent zinc metalloprotease FTSH	Vacuolar protein sorting-associated protein
ENOG411DWMV	ENOG411DY1N	0.032793040293	Pfam:DUF185	ALBINO3-like protein
ENOG411DQDF	ENOG411DU61	0.0327929292929	Stem-specific protein	thioredoxin reductase
ENOG411DPVG	ENOG411DQNC	0.0327929292929	Non-repetitive/WGA-negative nucleoporin C-terminal	GTP-binding protein that may be involved in cell development (By similarity)
ENOG411DRBS	ENOG411DUHE	0.0327929015429	ras-related protein	Tho complex subunit
ENOG411DQVZ	ENOG411DX3T	0.0327927905428	Glycosyl hydrolase family 3 N terminal domain	Amidase
ENOG411DQRN	ENOG411DT59	0.0327927905428	T-complex protein 1 subunit alpha	adaptin ear-binding coat-associated protein
ENOG411DQTK	ENOG411DTZ8	0.0327927905428	mannosyl-oligosaccharide 12-alpha-mannosidase	translational activator
ENOG411DQB3	ENOG411DW4W	0.0327925685426	serine threonine-protein phosphatase	NA
ENOG411DV76	ENOG411DW87	0.0327922077922	BTB POZ domain-containing protein	ribonuclease J-like
ENOG411DXSY	ENOG411DY4J	0.0327922077922	endoribonuclease Dicer	splicing factor 3A subunit
ENOG411DW0S	ENOG411DWJQ	0.0327922077922	WD40-like Beta Propeller Repeat	anthranilate
ENOG411DUWN	ENOG411DXN5	0.0327922077922	Pentatricopeptide repeat-containing protein	magnesium-chelatase subunit chlD
ENOG411DSV5	ENOG411DUNG	0.0327922077922	sulfhydryl oxidase	small RNA degrading nuclease
ENOG411DQEQ	ENOG411DSH0	0.0327922077922	reversibly glycosylated polypeptide	Arogenate dehydrogenase
ENOG411DQQQ	ENOG411DUF3	0.0327922077922	microtubule-associated protein	guanine nucleotide-binding protein
ENOG411DT23	ENOG411E070	0.0327922077922	Catalyzes the oxidation of uric acid to 5- hydroxyisourate which is further processed to form (S)-allantoin (By similarity)	aspartic proteinase
ENOG411DW73	ENOG411DXQ1	0.0327921800422	Transcription elongation factor	Coiled-coil domain-containing protein
ENOG411DSTD	ENOG411DUT0	0.0327921800422	bifunctional methylthioribulose-1-phosphate dehydratase enolase-phosphatase	biosynthesis protein
ENOG411DS7X	ENOG411DV3W	0.0327920364659	UDP-Glycosyltransferase	enolase (EC 4.2.1.11)
ENOG411DYMQ	ENOG411EKZ5	0.0327920217038	Alkylated DNA repair protein alkB homolog	WD domain G-beta repeat
ENOG411DQEQ	ENOG411DQER	0.0327918470418	reversibly glycosylated polypeptide	Cinnamyl alcohol dehydrogenase
ENOG411DPUA	ENOG411DXFU	0.0327918470418	S_TKc	WD-40 repeat-containing protein
ENOG411DQZV	ENOG411DWT9	0.0327918470418	histone-lysine N-methyltransferase SUVR5-like	ADPATP carrier protein
ENOG411DRQK	ENOG411DTMA	0.0327918470418	ribosomal protein L6	Protein of unknown function (DUF2012)
ENOG411DSM8	ENOG411E4WD	0.0327918470418	aspartyl	Methyl-CpG binding domain
ENOG411DYQX	ENOG411E4FQ	0.0327918470418	RNA recognition motif. (a.k.a. RRM RBD or RNP domain)	Eukaryotic protein of unknown function (DUF842)
ENOG411DSXI	ENOG411E198	0.0327918470418	vacuolar-sorting receptor	fructokinase EC 2.7.1.4
ENOG411DQQM	ENOG411E2XY	0.0327918192918	Protein-l-isoaspartate O-methyltransferase	NifU-like protein 1
ENOG411DQYE	ENOG411DXYK	0.0327916805417	NA	Peptidyl-prolyl cis-trans isomerase
ENOG411DQ3R	ENOG411E32I	0.0327916479656	Protein arginine n-methyltransferase	single-stranded DNA-binding protein
ENOG411DSKJ	ENOG411DSSI	0.0327914862915	CCR4-NOT transcription complex subunit	vam6 Vps39-like protein-like
ENOG411DRTA	ENOG411E4RR	0.0327914862915	3-hydroxyisobutyryl-CoA hydrolase-like protein	Tubulin-specific chaperone
ENOG411DZJB	ENOG411ECKQ	0.0327914862915	argininosuccinate synthase	Argonaute protein group source
ENOG411DPN9	ENOG411DU7X	0.0327914862915	glycerol-3-phosphate acyltransferase	Sugar phosphate phosphate translocator
ENOG411DQ27	ENOG411DTWB	0.0327914862915	phosphoribosylglycinamide formyltransferase	synthase
ENOG411DSV2	ENOG411DZ3N	0.0327912365412	methylcrotonoyl-CoA carboxylase subunit alpha	SRP40 C-terminal domain
ENOG411DS60	ENOG411EBB0	0.0327912365412	Stem-specific protein	Inorganic H+ pyrophosphatase
ENOG411DQXY	ENOG411DX03	0.0327911810412	K15188 cyclin T	RabGAP TBC domain-containing protein
ENOG411DPSG	ENOG411DV79	0.0327911255411	serine threonine-protein phosphatase 2A	Transcription factor
ENOG411DV6W	ENOG411DVC1	0.0327911255411	NADH dehydrogenase ubiquinone iron-sulfur protein 8	NA
ENOG411DVQS	ENOG411DYQJ	0.0327911043205	translation Initiation Factor	Nucleolar proteinNop52 containing protein
ENOG411DSRE	ENOG411EMRD	0.0327908757909	E3 ubiquitin-protein ligase	CG-1 domain
ENOG411DSDH	ENOG411DW1H	0.0327907647908	ATP-dependent zinc metalloprotease FTSH	Inherit from euNOG: Violaxanthin
ENOG411DR5C	ENOG411E3D9	0.0327907647908	Trafficking protein particle complex subunit	calcium-binding protein
ENOG411DT73	ENOG411E460	0.0327907647908	tryptophanyl-trna	Alba
ENOG411DQGQ	ENOG411DU0A	0.0327907647908	serine threonine-protein phosphatase	Malate dehydrogenase
ENOG411DR6F	ENOG411DT5Y	0.0327907647908	DnaJ homolog subfamily B member	UPF0160 protein MYG1
ENOG411DU62	ENOG411E4QY	0.0327907647908	ubiquitin-conjugating enzyme	Thioredoxin
ENOG411DSNJ	ENOG411E5PB	0.0327907647908	splicing factor U2af small subunit	Signal recognition particle 14 kDa
ENOG411DURT	ENOG411E3VR	0.0327907647908	Protein CWC15 homolog	ribosomal protein L16
ENOG411DRQ3	ENOG411DY1S	0.0327907647908	aspartyl-tRNA	signal recognition particle
ENOG411DYJ3	ENOG411DZFJ	0.0327907647908	expressed protein	acyl-coenzyme A oxidase
ENOG411DSEU	ENOG411DU1T	0.0327907647908	Aldose 1-epimerase	Tetratricopeptide repeat
ENOG411DR9N	ENOG411E0UD	0.0327907647908	phosphoadenosine phosphosulfate (PAPS) reductase family protein	glutamyl endopeptidase
ENOG411DRZ6	ENOG411DUXD	0.0327904040404	Calreticulin	Protein disulfide isomerase
ENOG411DTJX	ENOG411DWXF	0.0327904040404	chromosome transmission fidelity protein 18	PsbP-like protein
ENOG411DRSV	ENOG411E3D0	0.0327904040404	The proteasome is a multicatalytic proteinase complex which is characterized by its ability to cleave peptides with Arg Phe Tyr Leu and Glu adjacent to the leaving group at neutral or slightly basic pH. The proteasome has an ATP-dependent proteolytic activity	protein CutA 1 chloroplastic-like
ENOG411DR5X	ENOG411DVU9	0.0327904040404	malic enzyme	Glycosyl hydrolases family 38 C-terminal domain
ENOG411DT4F	ENOG411E2JA	0.0327904040404	carrier protein thioesterase	Protein of unknown function (DUF2488)
ENOG411DPZY	ENOG411DYNC	0.0327904040404	acidic leucine-rich nuclear phosphoprotein 32-related	E3 ubiquitin-protein ligase
ENOG411DPP5	ENOG411DRQ3	0.0327904040404	Protein disulfide isomerase	aspartyl-tRNA
ENOG411DRMG	ENOG411E5DH	0.0327904040404	DDT domain	30S ribosomal protein S17
ENOG411DUNR	ENOG411DZ83	0.0327904040404	leucine aminopeptidase	Cleaves peptides in various proteins in a process that requires ATP hydrolysis. Has a chymotrypsin-like activity. Plays a major role in the degradation of misfolded proteins (By similarity)
ENOG411DRGJ	ENOG411DTJM	0.0327904040404	Translocase of chloroplast	Actin-related protein
ENOG411DQEK	ENOG411E3GH	0.0327904040404	Leucine-rich repeat family protein	Component of the eukaryotic translation initiation factor 3 (eIF-3) complex which is involved in protein synthesis and together with other initiation factors stimulates binding of mRNA and methionyl-tRNAi to the 40S ribosome (By similarity)
ENOG411DSCN	ENOG411E63X	0.0327904040404	Phosphatidate cytidylyltransferase	NADH dehydrogenase ubiquinone 1 alpha subcomplex subunit
ENOG411DU51	ENOG411E4A6	0.0327904040404	tetratricopeptide repeat domain containing protein	Chromatin modification-related protein
ENOG411DXKD	ENOG411E55D	0.0327902652903	Multiple inositol polyphosphate phosphatase	NA
ENOG411DSP5	ENOG411DW76	0.0327901265401	tetratricopeptide repeat	NA
ENOG411DYS0	ENOG411DZWJ	0.03279004329	translocon at the inner envelope membrane of chloroplasts 110	Converts zeaxanthin into antheraxanthin and subsequently violaxanthin (By similarity)
ENOG411DQ32	ENOG411E4SC	0.03279004329	Inherit from COG: nitroreductase	Glutaredoxin
ENOG411DZCW	ENOG411EKSI	0.03279004329	KH domain	Glutamate-1-semialdehyde 21-aminomutase
ENOG411DSMW	ENOG411DXXK	0.03279004329	Mitochondrial GTPase involved in mitochondrial trafficking (By similarity)	syntaxin of plants
ENOG411DRHK	ENOG411DWT8	0.03279004329	Nucleolar protein	Hydrolyzes glycerol-phospholipids at the terminal phosphodiesteric bond (By similarity)
ENOG411DPZT	ENOG411E0KH	0.03279004329	alpha/beta hydrolase fold	Adenylate cyclase
ENOG411DQ77	ENOG411DREB	0.03279004329	STYKc	CDK-activating kinase assembly factor
ENOG411DSVX	ENOG411DX5P	0.03279004329	Protein disulfide isomerase	DNAJ heat shock N-terminal domain-containing protein
ENOG411DSVX	ENOG411DTDP	0.03279004329	Protein disulfide isomerase	Citrate transporter
ENOG411DSB5	ENOG411DVNX	0.03279004329	AdoMet-dependent rRNA methyltransferase	DUF21 domain-containing protein
ENOG411DQ1U	ENOG411DRAS	0.03279004329	ubiquitin fusion degradation protein 1	Cinnamyl alcohol dehydrogenase
ENOG411DRZG	ENOG411DZRP	0.03279004329	expressed protein	Peptidyl-prolyl cis-trans isomerase
ENOG411DSW1	ENOG411EGNP	0.03279001554	The proteasome is a multicatalytic proteinase complex which is characterized by its ability to cleave peptides with Arg Phe Tyr Leu and Glu adjacent to the leaving group at neutral or slightly basic pH. The proteasome has an ATP-dependent proteolytic activity	NA
ENOG411DT7Z	ENOG411DVT3	0.0327899863295	DNA polymerase	Pfam:Mov34
ENOG411DQ2G	ENOG411DV5I	0.0327899584076	Vesicle-fusing	Translation initiation factor
ENOG411DUQN	ENOG411E35E	0.0327898767899	Isoflavone reductase	thioredoxin-like 4
ENOG411DQBJ	ENOG411DTYD	0.0327897935398	Sedoheptulose-bisphosphatase	LL-diaminopimelate aminotransferase
ENOG411DSIX	ENOG411EM4B	0.0327897935398	NEDD8 ultimate buster	NA
ENOG411DVDK	ENOG411E08M	0.0327897935398	Plant synaptotagmin	starch synthase
ENOG411DRXX	ENOG411DUXP	0.0327896825397	Protein THYLAKOID FORMATION1	serine-glyoxylate
ENOG411DRA5	ENOG411DTB0	0.0327896825397	Actin-related protein	Starch synthase
ENOG411DSS6	ENOG411E33B	0.0327896825397	type 1 membrane protein	60S ribosomal protein
ENOG411DRDS	ENOG411DYME	0.0327896825397	T-complex protein 1 subunit	Armadillo repeat-containing kinesin-like protein
ENOG411DQNC	ENOG411DU7X	0.0327896825397	GTP-binding protein that may be involved in cell development (By similarity)	Sugar phosphate phosphate translocator
ENOG411DRHS	ENOG411DUHB	0.0327896825397	serine threonine-protein kinase	Inherit from KOG: integrator complex subunit 7
ENOG411DUQR	ENOG411EDAM	0.0327896825397	VHS and GAT domain containing protein expressed	fructose-bisphosphate aldolase cytoplasmic
ENOG411DRJN	ENOG411E555	0.0327896825397	abundant protein	ribosomal protein 3
ENOG411DSZ2	ENOG411DTXB	0.0327893772894	Stores iron in a soluble non-toxic readily available form. Important for iron homeostasis (By similarity)	1-aminocyclopropane-1-carboxylate
ENOG411DPT1	ENOG411DX8U	0.0327893217893	AMP-binding enzyme	xaa-Pro aminopeptidase
ENOG411DUJW	ENOG411DUK3	0.0327892940393	villin-2-like	histidine
ENOG411DRN1	ENOG411DTI0	0.032789072039100003	Catalyzes the formation of S-adenosylmethionine from methionine and ATP. The overall synthetic reaction is composed of two sequential steps AdoMet formation and the subsequent tripolyphosphate hydrolysis which occurs prior to release of AdoMet from the enzyme (By similarity)	amidase C869.01-like
ENOG411DQ82	ENOG411DTF2	0.032788961039	NADH dehydrogenase ubiquinone 1 alpha subcomplex subunit 9	NA
ENOG411DRI7	ENOG411DW3J	0.032788961039	DNA-directed RNA Polymerase	cysteine synthase
ENOG411DS9S	ENOG411DTDF	0.032788961039	NA	mitochondrial uncoupling protein
ENOG411DQVB	ENOG411DT5V	0.0327889332889	TLDc	Proliferation-associated protein
ENOG411DTYS	ENOG411EMRG	0.0327888124947	WD repeat-containing protein	Aspartate carbamoyltransferase
ENOG411DRJH	ENOG411DTGP	0.0327886835387	pre-mRNA-splicing factor cwc-22	Vacuolar protein sorting-associated protein 18
ENOG411E0AU	ENOG411EKI1	0.0327886280386	ribosomal protein	Component of the acetyl coenzyme A carboxylase (ACC) complex. Biotin carboxylase (BC) catalyzes the carboxylation of biotin on its carrier protein (BCCP) and then the CO(2) group is transferred by the transcarboxylase to acetyl-CoA to form malonyl- CoA (By similarity)
ENOG411DR4T	ENOG411DRXQ	0.0327886002886	phosphatidylserine decarboxylase	WD-40 repeat-containing protein
ENOG411DQ4U	ENOG411EKJX	0.0327886002886	inactive purple acid phosphatase	GTP-binding protein TypA
ENOG411DVE9	ENOG411DZ0X	0.0327886002886	replication protein A 70 kDa DNA-binding	BSD domain-containing protein
ENOG411DRTQ	ENOG411DVPF	0.0327886002886	Plant lipoxygenase may be involved in a number of diverse aspects of plant physiology including growth and development pest resistance and senescence or responses to wounding (By similarity)	glucose-6-phosphate 1-dehydrogenase
ENOG411DYA1	ENOG411DYAJ	0.0327886002886	NA	SWIB complex BAF60b domain-containing protein
ENOG411DUFE	ENOG411E0I3	0.0327886002886	Acetyltransferase (GNAT) family	12-oxophytodienoate reductase
ENOG411DQE3	ENOG411DSPR	0.0327884615385	Glycerol kinase	exportin-1
ENOG411DVER	ENOG411DW70	0.0327884305237	cytochrome P450	Chaperonin
ENOG411DUZ8	ENOG411E0DT	0.0327883963862	MORN	peroxisomal membrane protein PEX14-like
ENOG411DQ8W	ENOG411DYE9	0.0327883505384	Glycerol-3-phosphate dehydrogenase	Nicastrin
ENOG411DSQR	ENOG411DTED	0.0327882395382	cellulose synthase	Dolichyl-diphosphooligosaccharide--protein glycosyltransferase subunit
ENOG411DQP3	ENOG411DRUJ	0.0327882395382	cytochrome P450	serine threonine-protein kinase
ENOG411DVXN	ENOG411DWK6	0.0327882395382	Histidyl-tRNA	glyceraldehyde-3-phosphate dehydrogenase
ENOG411DSG8	ENOG411DU6X	0.032787989788	nucleoside diphosphate kinase	NA
ENOG411DQ6P	ENOG411E3K3	0.0327879049056	Hydroxypyruvate reductase	Ferredoxin
ENOG411DPSM	ENOG411DR97	0.0327878787879	Anthranilate phosphoribosyltransferase	Serine Carboxypeptidase
ENOG411E0D8	ENOG411EIXG	0.0327878787879	glycosyl hydrolase family 3 protein	domain-containing protein
ENOG411DT4C	ENOG411E4QU	0.0327878787879	ATP-dependent zinc metalloprotease FtsH	Transmembrane proteins 14C
ENOG411DQWV	ENOG411DX8N	0.0327878787879	leucine-rich repeat receptor-like serine threonine tyrosine-protein kinase	chaperone protein DnaJ
ENOG411DUIX	ENOG411DWEZ	0.0327878787879	acyl-coenzyme A oxidase 4	Peptidase inhibitor I9
ENOG411DQPC	ENOG411E2VY	0.0327878787879	pyrroline-5-carboxylate reductase	NA
ENOG411DT37	ENOG411DV73	0.0327875180375	E3 ubiquitin-protein ligase	serine threonine-protein phosphatase 2A regulatory subunit B
ENOG411DVKV	ENOG411DW70	0.0327875180375	spermidine synthase	Chaperonin
ENOG411DR6D	ENOG411DUDG	0.0327875180375	AMSH-like ubiquitin thiolesterase	3-dehydroquinate dehydratase shikimate dehydrogenase
ENOG411DR9Q	ENOG411DZ5K	0.0327875180375	zinc finger CCCH domain-containing protein	DNA-binding protein
ENOG411DSIC	ENOG411DW89	0.0327875180375	diaminopimelate decarboxylase	peptide deformylase
ENOG411DTS8	ENOG411DVMS	0.0327874625375	heat- shock	glutamate
ENOG411DQYF	ENOG411EMMP	0.0327872682873	DEK C terminal domain	riboflavin biosynthesis protein
ENOG411DVM0	ENOG411DYXU	0.0327872527799	Mortality factor 4-like protein 1	Sec20
ENOG411DSRM	ENOG411DZPJ	0.0327871572872	branched-chain-amino-acid aminotransferase	Universal stress protein
ENOG411DTX2	ENOG411E8FH	0.0327871572872	Converts alpha-aldose to the beta-anomer. It is active on D-glucose L-arabinose D-xylose D-galactose maltose and lactose (By similarity)	CAP10
ENOG411DVCZ	ENOG411E5DH	0.0327871572872	DNA repair protein	30S ribosomal protein S17
ENOG411DSWG	ENOG411EKKZ	0.0327871572872	Phenylalanyl-tRNA synthetase beta	alpha/beta hydrolase fold
ENOG411DTS6	ENOG411DZBH	0.0327871572872	acetylornithine	ABC transporter I family member 6
ENOG411DQXP	ENOG411DRTW	0.032787018537	Phosphate carrier protein	Nuclear pore complex protein
ENOG411DWZJ	ENOG411E587	0.0327869075369	splicing factor 3b	V-type proton ATPase subunit
ENOG411DTIA	ENOG411DUDM	0.0327869075369	Surfeit locus	transmembrane protein 111-like
ENOG411DPPT	ENOG411DZ0S	0.0327868381618	Membrane bound O-acyl	early-responsive to dehydration 4
ENOG411DQ39	ENOG411DU2I	0.0327867965368	splicing factor U2af large subunit	Pentatricopeptide repeat-containing protein
ENOG411DSU4	ENOG411DU19	0.0327867965368	nucleobase-ascorbate transporter	ABC transporter B family member
ENOG411DSI6	ENOG411DZD2	0.0327867965368	sulfate transporter	Ribosome recycling factor
ENOG411DWGM	ENOG411DXAP	0.0327867965368	Oligomeric golgi complex	26S proteasome
ENOG411DQFW	ENOG411DS8S	0.0327867965368	Pentatricopeptide repeat-containing protein	CBL-interacting protein kinase
ENOG411DR2H	ENOG411DVW7	0.0327867965368	GMP synthase	Nuclear transcription factor Y subunit
ENOG411DQEF	ENOG411E58S	0.0327866577867	PHD-finger	ribosomal protein
ENOG411DVC8	ENOG411DWW3	0.0327866479925	Catalyzes the attachment of alanine to tRNA(Ala) in a two-step reaction alanine is first activated by ATP to form Ala- AMP and then transferred to the acceptor end of tRNA(Ala). Also edits incorrectly charged tRNA(Ala) via its editing domain (By similarity)	RNA recognition motif. (a.k.a. RRM RBD or RNP domain)
ENOG411DRQE	ENOG411DUVW	0.0327865467865	ubiquitin carboxyl-terminal hydrolase	WD domain G-beta repeat
ENOG411DQ98	ENOG411DZCW	0.0327865190365	Rubisco LSMT substrate-binding	KH domain
ENOG411DQCA	ENOG411DZRW	0.0327864357864	Cytosolic 5'-nucleotidase	Ribose-5-phosphate isomerase
ENOG411DS15	ENOG411DZT1	0.0327864357864	domain-containing protein	Coronatine-insensitive protein
ENOG411DVWP	ENOG411DYA4	0.0327864357864	Cathepsin B-like	Putative lysophospholipase
ENOG411DS6J	ENOG411DVVU	0.0327864357864	Converts alpha-aldose to the beta-anomer. It is active on D-glucose L-arabinose D-xylose D-galactose maltose and lactose (By similarity)	phosphatase IMPL2
ENOG411DXRT	ENOG411E48V	0.0327864357864	Inositol-tetrakisphosphate 1-kinase	Conserved hypothetical protein (Lin0512_fam)
ENOG411DREB	ENOG411DSXA	0.0327864357864	CDK-activating kinase assembly factor	receptor-like protein kinase
ENOG411DTMA	ENOG411DUMA	0.0327864357864	Protein of unknown function (DUF2012)	Endoplasmic reticulum-Golgi intermediate compartment protein
ENOG411DPSD	ENOG411DPSJ	0.0327862970363	Malate dehydrogenase	glucan endo-1-3-beta-glucosidase
ENOG411DSJ7	ENOG411DV5B	0.0327861860362	Anion transporter	One of the two reaction center proteins of photosystem II (PSII) D2 is needed for assembly of a stable PSII complex (By similarity)
ENOG411DW4X	ENOG411DWN2	0.0327860750361	This enzyme is required for electron transfer from NADP to cytochrome P450 (By similarity)	Inherit from NOG: proton pump interactor
ENOG411DVT4	ENOG411DWBE	0.0327860750361	Specifically methylates the N1 position of guanosine-37 in various cytoplasmic and mitochondrial tRNAs. Methylation is not dependent on the nature of the nucleoside 5' of the target nucleoside. This is the first step in the biosynthesis of wybutosine (yW) a modified base adjacent to the anticodon of tRNAs and required for accurate decoding (By similarity)	pyruvate phosphate dikinase
ENOG411DX7H	ENOG411DZWZ	0.0327860750361	Paired amphipathic helix protein Sin3-like	Mitochondrial import receptor subunit
ENOG411DQUG	ENOG411DSRW	0.0327858252858	Branched-chain-amino-acid aminotransferase-like protein 3	glutamine phosphoribosylpyrophosphate amidotransferase
ENOG411DTNH	ENOG411DU4K	0.0327858252858	Pfam:DUF185	integrator complex subunit
ENOG411DVUH	ENOG411ECAF	0.0327857142857	inactive receptor kinase	cellulose synthase-like protein G1-like
ENOG411DYHW	ENOG411E104	0.0327857142857	Cysteinyl-tRNA	ribulose-15 bisphosphate carboxylase oxygenase large subunit N-methyltransferase
ENOG411DQE3	ENOG411DUKD	0.0327857142857	Glycerol kinase	Prolyl oligopeptidase family
ENOG411DQA3	ENOG411DS1G	0.0327857142857	Coatomer subunit	Phosphoribosylaminoimidazole-succinocarboxamide synthase
ENOG411DVP0	ENOG411DYKT	0.0327857142857	ras-related protein	methyltransferase
ENOG411DVPE	ENOG411DYE5	0.0327857142857	trans-cinnamate	ABC transporter C family member
ENOG411DR8W	ENOG411E43Y	0.0327857142857	UDP-glucose 4-epimerase	glucosamine 6-phosphate N-acetyltransferase
ENOG411DPN9	ENOG411DQZI	0.0327857142857	glycerol-3-phosphate acyltransferase	L-galactono-14-lactone dehydrogenase
ENOG411DYBS	ENOG411E16J	0.0327857142857	PWI domain	RNA recognition motif. (a.k.a. RRM RBD or RNP domain)
ENOG411DT72	ENOG411DX7T	0.0327857142857	cell cycle checkpoint protein	Inherit from NOG: TS-N domain-containing protein
ENOG411DSDU	ENOG411DVW5	0.0327857142857	LrgB-like family	receptor-like serine threonine-protein kinase
ENOG411DQP1	ENOG411E3TD	0.0327857142857	G-patch domain	prefoldin subunit
ENOG411DT6A	ENOG411DXYR	0.0327857142857	DEAD-box ATP-dependent RNA helicase	phosphoglucomutase
ENOG411E4QY	ENOG411E5TV	0.0327857142857	Thioredoxin	bolA-like protein
ENOG411DTZ1	ENOG411DWXA	0.0327857142857	5-hydroxyisourate hydrolase	Neurochondrin
ENOG411DRC9	ENOG411DTAW	0.0327855755356	glycerol-3-phosphate acyltransferase	rab gdp dissociation inhibitor
ENOG411DUB1	ENOG411DWUA	0.0327855755356	3-oxoacyl- acyl-carrier-protein synthase	Malate dehydrogenase
ENOG411DQQY	ENOG411DRBI	0.0327853535354	serine threonine-protein kinase	Pyruvate kinase
ENOG411DQK9	ENOG411DQSH	0.0327853257853	serine threonine-protein kinase	RNA recognition motif. (a.k.a. RRM RBD or RNP domain)
ENOG411DWDS	ENOG411DXT8	0.0327851037851	Pumilio	ankyrin repeat and zinc finger domain-containing protein 1-like
ENOG411DT3V	ENOG411DT6A	0.0327851037851	ubiquitin-fold modifier-conjugating enzyme	DEAD-box ATP-dependent RNA helicase
ENOG411DV5K	ENOG411DXTF	0.032784992785	Aminotransferase	soluble inorganic
ENOG411DS3C	ENOG411DUHR	0.032784992785	Inherit from euNOG: DNA repair ATPase-related	26S proteasome non-atpase regulatory subunit
ENOG411DSB7	ENOG411E25X	0.032784992785	Protein FAR-RED IMPAIRED RESPONSE	Histone-like transcription factor (CBF/NF-Y) and archaeal histone
ENOG411DRK5	ENOG411DRWC	0.032784992785	pentatricopeptide repeat-containing protein At1g80270	CASP C terminal
ENOG411DV1K	ENOG411DWKI	0.032784992785	NA	ribosomal protein
ENOG411DR9G	ENOG411E0AG	0.032784965035	NA	The proteasome is a multicatalytic proteinase complex which is characterized by its ability to cleave peptides with Arg Phe Tyr Leu and Glu adjacent to the leaving group at neutral or slightly basic pH. The proteasome has an ATP-dependent proteolytic activity (By similarity)
ENOG411DQXP	ENOG411DSTC	0.0327848540349	Phosphate carrier protein	Translocon at the outer membrane of chloroplasts
ENOG411DUSH	ENOG411E2J3	0.0327847152847	Component of the eukaryotic translation initiation factor 3 (eIF-3) complex which is involved in protein synthesis and together with other initiation factors stimulates binding of mRNA and methionyl-tRNAi to the 40S ribosome (By similarity)	NA
ENOG411DQ5J	ENOG411E1JS	0.0327846320346	NA	NA
ENOG411DRF8	ENOG411DT64	0.0327846320346	SART-1 family	reductase family
ENOG411DT6T	ENOG411DWJT	0.0327846320346	cleavage and polyadenylation specificity factor subunit	beta-hexosaminidase
ENOG411DU3I	ENOG411E7C3	0.0327846320346	Plastidic ATP	Cytochrome c oxidase subunit
ENOG411DRAW	ENOG411DSE6	0.0327844834904	GDSL esterase lipase	Catalyzes conversion of folates to polyglutamate derivatives allowing concentration of folate compounds in the cell and the intracellular retention of these cofactors which are important substrates for most of the folate-dependent enzymes that are involved in one-carbon transfer reactions involved in purine pyrimidine and amino acid synthesis
ENOG411E0J7	ENOG411E68D	0.0327843545344	vacuolar-sorting receptor	40s ribosomal protein
ENOG411DXXG	ENOG411EKIY	0.0327842712843	Molecular calcium-binding chaperone promoting folding oligomeric assembly and quality control in the ER via the calreticulin calnexin cycle. This lectin may interact transiently with almost all of the monoglucosylated glycoproteins that are synthesized in the ER (By similarity)	serine acetyltransferase
ENOG411DR84	ENOG411EKY0	0.0327842712843	Eukaryotic peptide chain release factor subunit	3-isopropylmalate dehydratase small
ENOG411DW4W	ENOG411DXW4	0.0327842712843	NA	pheophorbide a oxygenase
ENOG411DQHX	ENOG411E2NU	0.0327842712843	CAS/CSE protein C-terminus	40S ribosomal protein
ENOG411DY3A	ENOG411E2AQ	0.0327842435342	cyclic phosphodiesterase	Pfam:DUF149
ENOG411DS7A	ENOG411DXJG	0.0327842435342	Villin headpiece domain	DEAD-box ATP-dependent RNA helicase
ENOG411DSFJ	ENOG411DT7B	0.0327841545709	aminotransferase class I and II family protein	Peptidyl-prolyl cis-trans isomerase
ENOG411DQ76	ENOG411DTV2	0.032784021534	Pentatricopeptide repeat-containing protein At1g74850	Involved in the biogenesis of the 60S ribosomal subunit (By similarity)
ENOG411DQ67	ENOG411DSV0	0.0327839105339	5-nucleotidase domain-containing protein	3-hydroxyisobutyryl-CoA hydrolase-like protein
ENOG411DT2I	ENOG411DUEX	0.0327839105339	Coclaurine N-methyltransferase	import inner membrane translocase subunit
ENOG411DY53	ENOG411E5W4	0.0327839105339	cop9 signalosome complex subunit	ribosomal protein
ENOG411DUZC	ENOG411DXWT	0.0327839105339	urease accessory protein	adaptin ear-binding coat-associated protein
ENOG411DRM7	ENOG411DW70	0.0327839105339	U4 U6.U5 tri-snRNP-associated protein	Chaperonin
ENOG411DQW2	ENOG411E0T5	0.0327839105339	Glucose and ribitol	RNA Polymerase
ENOG411DT1R	ENOG411DW2S	0.0327839105339	Chlorophyll a-b binding protein	zinc finger CCCH domain-containing protein
ENOG411DQAU	ENOG411DQXZ	0.0327838827839	alpha-glucosidase	PPIases accelerate the folding of proteins. It catalyzes the cis-trans isomerization of proline imidic peptide bonds in oligopeptides (By similarity)
ENOG411DQ56	ENOG411DT40	0.0327837717838	PPIases accelerate the folding of proteins (By similarity)	Activator of 90 kDa heat shock protein ATPase
ENOG411DU16	ENOG411DZNX	0.0327835497835	acyl-CoA-binding domain-containing protein	transposon protein
ENOG411DSB5	ENOG411E3K7	0.0327835497835	AdoMet-dependent rRNA methyltransferase	Small nuclear ribonucleoprotein
ENOG411DR7A	ENOG411DS5R	0.0327835497835	Protein disulfide isomerase	UPF0061 protein
ENOG411DRE4	ENOG411DYAG	0.0327835497835	DNA repair protein	GYF domain-containing protein
ENOG411DQWJ	ENOG411DSMJ	0.0327835220335	AP-2 complex subunit	Long chain acyl-CoA synthetase
ENOG411DPXD	ENOG411E290	0.0327834110334	Glutamyl-tRNA synthetase	calcium-binding
ENOG411DWDF	ENOG411E0U4	0.0327834012393	Vacuolar protein sorting-associated protein	small nuclear ribonucleoprotein-associated protein
ENOG411DRY3	ENOG411DVNX	0.0327833832834	50S ribosomal protein	DUF21 domain-containing protein
ENOG411DQH9	ENOG411E3KJ	0.0327831890332	Pyruvate kinase	Electron carrier protein. The oxidized form of the cytochrome c heme group can accept an electron from the heme group of the cytochrome c1 subunit of cytochrome reductase. Cytochrome c then transfers this electron to the cytochrome oxidase complex the final protein carrier in the mitochondrial electron-transport chain (By similarity)
ENOG411DR34	ENOG411E2DK	0.0327831890332	acyl-CoA-binding domain-containing protein	RuBisCO catalyzes two reactions the carboxylation of D- ribulose 15-bisphosphate the primary event in carbon dioxide fixation as well as the oxidative fragmentation of the pentose substrate. Both reactions occur simultaneously and in competition at the same active site (By similarity)
ENOG411DSRW	ENOG411DUF3	0.0327831890332	glutamine phosphoribosylpyrophosphate amidotransferase	guanine nucleotide-binding protein
ENOG411DUI7	ENOG411DXNM	0.0327831890332	Pentatricopeptide repeat-containing protein	heterogeneous nuclear ribonucleoprotein
ENOG411DQEQ	ENOG411DVBD	0.0327831890332	reversibly glycosylated polypeptide	Ribonuclease
ENOG411DTBG	ENOG411DTI1	0.0327831890332	Esterase lipase thioesterase family protein	Monodehydroascorbate reductase
ENOG411DS2Q	ENOG411E070	0.0327831890332	AMMECR1	aspartic proteinase
ENOG411DQ19	ENOG411DSK1	0.0327831890332	12-oxophytodienoate reductase	phosphoglucosamine mutase family protein
ENOG411DU4R	ENOG411DXER	0.0327831890332	Binds to the 60S ribosomal subunit and prevents its association with the 40S ribosomal subunit to form the 80S initiation complex in the cytoplasm. May also be involved in ribosome biogenesis (By similarity)	Pentatricopeptide repeat-containing protein
ENOG411DSI6	ENOG411DSYJ	0.0327831890332	sulfate transporter	Nuclear pore complex protein
ENOG411DTMJ	ENOG411E2Q0	0.0327831890332	) efflux antiporter	NA
ENOG411DX1S	ENOG411DX8K	0.0327831890332	Protoporphyrinogen oxidase	short chain dehydrogenase
ENOG411DSNM	ENOG411DVII	0.0327831890332	pleiotropic drug resistance	pfkB family carbohydrate kinase
ENOG411DPVC	ENOG411DT6T	0.0327831890332	Acetolactate synthase small subunit	cleavage and polyadenylation specificity factor subunit
ENOG411DQ11	ENOG411E587	0.0327831335331	vacuolar proton	V-type proton ATPase subunit
ENOG411DY2G	ENOG411DZ6R	0.0327830502831	Carotenoid cleavage dioxygenase	N-carbamoylputrescine
ENOG411DQM7	ENOG411E2XF	0.0327830404889	Phosphoglycerate mutase	expressed protein
ENOG411DU25	ENOG411E7J6	0.0327829392829	mRNA turnover protein 4	NA
ENOG411DX1S	ENOG411DZJB	0.0327829392829	Protoporphyrinogen oxidase	argininosuccinate synthase
ENOG411DPRH	ENOG411DUGD	0.0327828282828	50S ribosomal protein L5	DEAD-box ATP-dependent RNA helicase
ENOG411DW4W	ENOG411DYZD	0.0327828282828	NA	Inherit from KOG: aminoacyl-tRNA synthetase
ENOG411DTBK	ENOG411E5EN	0.0327828282828	subtilisin-like	NA
ENOG411DTDV	ENOG411E4BC	0.0327828282828	proline synthase co-transcribed bacterial homolog	Protease inhibitor/seed storage/LTP family
ENOG411DR6Z	ENOG411E5KQ	0.0327825311943	PLAC8 family	Protein PLANT CADMIUM RESISTANCE
ENOG411DRIE	ENOG411E6H3	0.0327824675325	Transformation transcription domain-associated protein	Mitochondrial import inner membrane translocase subunit
ENOG411DSYJ	ENOG411DTU1	0.0327824675325	Nuclear pore complex protein	LETM1-like protein
ENOG411DWT1	ENOG411E421	0.0327824675325	ATP-dependent Clp protease proteolytic subunit	FTR is a 4Fe-4S protein playing a central role in the ferredoxin thioredoxin regulatory chain. It converts an electron signal (photoreduced ferredoxin) to a thiol signal (reduced thioredoxin) in the regulation of enzymes by reduction of specific disulfide groups. Catalyzes the light-dependent activation of several photosynthetic enzymes
ENOG411DSYA	ENOG411DXFS	0.0327824675325	ATPase subunit	pheophorbide a oxygenase
ENOG411DUQ3	ENOG411DY12	0.0327824675325	Vacuolar protein sorting-associated protein 32 homolog	Key enzyme in heme biosynthesis. Catalyzes the oxidative decarboxylation of propionic acid side chains of rings A and B of coproporphyrinogen III (By similarity)
ENOG411DVSG	ENOG411DY27	0.0327824675325	ribose-phosphate pyrophosphokinase	GDT1-like protein 1
ENOG411DTP7	ENOG411DUHR	0.0327824675325	26S proteasome non-atpase regulatory subunit	26S proteasome non-atpase regulatory subunit
ENOG411DRZA	ENOG411DUU7	0.0327824675325	Catalyzes the interconversion of methylthioribose-1- phosphate (MTR-1-P) into methylthioribulose-1-phosphate (MTRu-1-P) (By similarity)	Aspartate aminotransferase
ENOG411DT22	ENOG411DZR7	0.0327822341058	cellulose synthase A catalytic subunit	cytochrome P450
ENOG411DUGG	ENOG411DYN4	0.0327822177822	phenylalanyl-tRNA synthetase alpha	pre-mRNA-processing factor
ENOG411DVJ4	ENOG411DWNR	0.0327822177822	Nucleotide-diphospho-sugar transferase	WD repeat-containing protein 76-like
ENOG411DSC3	ENOG411DTJX	0.0327821067821	Inherit from KOG: MMS19 nucleotide excision repair homolog (S. cerevisiae)	chromosome transmission fidelity protein 18
ENOG411DQET	ENOG411DSMT	0.0327821067821	ras-related protein	chromatin remodeling
ENOG411E3BJ	ENOG411E7U1	0.0327821067821	nascent polypeptide-associated complex subunit alpha-like protein	NA
ENOG411DRMP	ENOG411DRU1	0.0327821067821	chloride channel	membrane protein porin
ENOG411DVJC	ENOG411DXRG	0.0327821067821	24-methylenesterol C-methyltransferase	Tetraspanin family
ENOG411DPUU	ENOG411DV3J	0.0327821067821	agmatine	leucine carboxyl methyltransferase
ENOG411DSTV	ENOG411DWEU	0.0327821067821	Putative death-receptor fusion protein (DUF2428)	WD domain G-beta repeat
ENOG411DU0J	ENOG411DURT	0.0327820790321	gamma-tubulin complex component	Protein CWC15 homolog
ENOG411DS24	ENOG411DVDJ	0.0327817460317	Lipoamide acyltransferase component of branched-chain alpha-keto acid dehydrogenase complex	Cation-transporting
ENOG411DV5K	ENOG411DVD9	0.0327817460317	Aminotransferase	Protein of unknown function (DUF455)
ENOG411DQ30	ENOG411DRXF	0.0327817460317	NA	mitochondrial outer membrane protein porin
ENOG411DQSY	ENOG411DVF5	0.0327817460317	E3 ubiquitin-protein ligase	Lysosomal Pro-X
ENOG411DSAZ	ENOG411DUAM	0.0327817460317	DNA mismatch repair protein muts2	60S ribosomal protein
ENOG411E612	ENOG411EM33	0.0327817460317	40S ribosomal protein S21	La protein
ENOG411DVH6	ENOG411EMAT	0.0327817460317	lipocalin	KH domain
ENOG411DRQH	ENOG411DV9D	0.0327817460317	Threonine aldolase	Histone deacetylase
ENOG411DYT8	ENOG411E0GP	0.0327817460317	NA	Ankyrin Repeat
ENOG411DRT1	ENOG411DT6V	0.0327817460317	calmodulin binding protein	calcium-dependent protein kinase
ENOG411DREA	ENOG411DSYI	0.0327816072816	Converts adenosine 3'-phosphate 5'-phosphosulfate (PAPS) to adenosine 5'-phosphosulfate (APS) and 3'(2')-phosphoadenosine 5'- phosphate (PAP) to AMP	Methylenetetrahydrofolate reductase
ENOG411DVEP	ENOG411DVQD	0.0327815795316	ubiquitin-like modifier-activating enzyme	phosphatidylinositol binding
ENOG411DSBK	ENOG411DSHT	0.0327813852814	PPPDE peptidase domain-containing protein	DnaJ homolog subfamily B member
ENOG411DQ55	ENOG411DQ8W	0.0327813575314	Cullin 1	Glycerol-3-phosphate dehydrogenase
ENOG411DRGJ	ENOG411DRTC	0.0327812049062	Translocase of chloroplast	transmembrane protein 147-like
ENOG411DWHH	ENOG411E061	0.0327811355311	nuclear transport factor 2 (NTF2) family protein RNA recognition motif (RRM)-containing protein	fasciclin-like arabinogalactan protein
ENOG411DR76	ENOG411DU1W	0.0327811355311	ABC transporter	FAD binding domain
ENOG411DQU7	ENOG411E3SI	0.0327811355311	protein transport protein-related	40s ribosomal protein
ENOG411DT0S	ENOG411E2JA	0.0327811355311	isomerase	Protein of unknown function (DUF2488)
ENOG411DV5B	ENOG411E5W4	0.0327811077811	One of the two reaction center proteins of photosystem II (PSII) D2 is needed for assembly of a stable PSII complex (By similarity)	ribosomal protein
ENOG411E2IU	ENOG411E2U1	0.0327810411385	Ribosomal protein S27a	40s ribosomal protein
ENOG411DS5H	ENOG411DVTE	0.032781024531	Actin-related protein	SNF1-related protein kinase regulatory subunit
ENOG411DQAZ	ENOG411DU5U	0.032780996781	Alpha-amylase C-terminal beta-sheet domain	Ribosomal protein L15
ENOG411DQIR	ENOG411DVQE	0.032780969031	May be involved in the degradation process of specific misfolded endoplasmic reticulum (ER) luminal proteins	ribosomal RNA methyltransferase
ENOG411DPN6	ENOG411EKSM	0.0327808857809	malic enzyme	UBX domain-containing protein
ENOG411DUI9	ENOG411DVRB	0.0327808441558	Curculin-like mannose-binding lectin family protein	NmrA-like family
ENOG411DQDJ	ENOG411DUNY	0.0327806637807	phosphoglycerate	cysteine synthase
ENOG411DVGN	ENOG411DYDH	0.0327805250305	60S ribosomal export protein	synthase
ENOG411DTAW	ENOG411DWPV	0.0327805152364	rab gdp dissociation inhibitor	PPIases accelerate the folding of proteins (By similarity)
ENOG411DSKX	ENOG411DSYD	0.0327803030303	RAN guanine nucleotide release	Endoribonuclease XendoU
ENOG411DSP9	ENOG411DW2J	0.0327803030303	Argonaute	DNA excision repair protein
ENOG411DUD6	ENOG411DWIW	0.0327803030303	Pyruvate dehydrogenase	Alpha-soluble NSF attachment
ENOG411DWWT	ENOG411E3EP	0.0327803030303	Phosphopantothenoylcysteine decarboxylase	prefoldin subunit
ENOG411DQCF	ENOG411DS2P	0.0327803030303	Tropinone reductase	Glycerophosphoryl diester
ENOG411DQD8	ENOG411DS65	0.0327803030303	adenosylhomocysteinase	tRNA (Guanine-1)-methyltransferase
ENOG411DV5C	ENOG411E4ZB	0.0327802197802	aspartic proteinase	h ACA ribonucleoprotein complex subunit 1-like protein
ENOG411DPSG	ENOG411DXMN	0.0327800532801	serine threonine-protein phosphatase 2A	2OG-Fe(II) oxygenase superfamily
ENOG411DU93	ENOG411E34J	0.03278002553	harpin-induced protein	NADH dehydrogenase ubiquinone 1 alpha subcomplex subunit 5
ENOG411DSKA	ENOG411DTQV	0.0327799422799	Nitric oxide synthase-interacting	( )-neomenthol dehydrogenase-like
ENOG411DRM5	ENOG411E5HS	0.0327799422799	PsbP domain-containing protein 1	Thioredoxin
ENOG411DT26	ENOG411EMRG	0.0327799422799	pfkB family carbohydrate kinase	Aspartate carbamoyltransferase
ENOG411DQN2	ENOG411DV2K	0.0327799422799	Gdp-l-fucose synthase	DEAD-box ATP-dependent RNA helicase
ENOG411DTX8	ENOG411DVNU	0.0327799422799	Cysteine desulfurase	splicing factor
ENOG411DYPH	ENOG411DZHF	0.0327799422799	Carboxylesterase	Imidazole glycerol phosphate synthase
ENOG411DTD7	ENOG411E460	0.0327799422799	xaa-Pro dipeptidase	Alba
ENOG411DU35	ENOG411EM3Z	0.0327799422799	Bifunctional protein	Transaminase that degrades gamma-amino butyric acid (GABA)
ENOG411DRVZ	ENOG411DTE7	0.0327799422799	protein)-related protein	3-ketodihydrosphingosine
ENOG411DT8E	ENOG411DY2S	0.0327799422799	Rab3 gtpase-activating protein non-catalytic	TRNA-dihydrouridine synthase
ENOG411DRUS	ENOG411DYQR	0.0327799145299	geranylgeranyl pyrophosphate synthase	Anthocyanin 5-aromatic
ENOG411DRSB	ENOG411E4W4	0.0327798663325	RNA-binding protein	zinc finger
ENOG411DR4Z	ENOG411DUI9	0.0327797619048	phosphatase 2C	Curculin-like mannose-binding lectin family protein
ENOG411DQ0Z	ENOG411DUJJ	0.0327796647797	growth regulator related protein	dynamin-related protein
ENOG411DWMP	ENOG411DX1X	0.0327795815296	Autophagy-related protein 11	myosin-J heavy chain-like
ENOG411DPX7	ENOG411DV9P	0.0327795815296	phospholipase C	ras-related protein
ENOG411DX0M	ENOG411E0A1	0.0327795815296	phosphatase 2C	K01190 beta-galactosidase EC 3.2.1.23
ENOG411DS02	ENOG411DU7M	0.0327795815296	vesicle-associated protein	NAD dependent epimerase/dehydratase family
ENOG411DSI5	ENOG411DVM4	0.0327795815296	DEAD-box ATP-dependent RNA helicase	protein TRIGALACTOSYLDIACYLGLYCEROL 2 chloroplastic-like
ENOG411DPRB	ENOG411DSAC	0.0327795815296	SpoU rRNA Methylase family	V-type proton ATPase subunit
ENOG411DRSG	ENOG411DZ1X	0.0327795815296	DNA-binding protein	NA
ENOG411DQMZ	ENOG411DZBZ	0.0327795815296	ABC transporter F family member	ABC transporter F family member
ENOG411DTWS	ENOG411DWMP	0.0327795815296	IQ calmodulin-binding motif	Autophagy-related protein 11
ENOG411DQ33	ENOG411DYRV	0.0327794329853	s-formylglutathione	Sarcosine oxidase
ENOG411DPSG	ENOG411DWGJ	0.0327792207792	serine threonine-protein phosphatase 2A	ferredoxin--NADP reductase
ENOG411DT02	ENOG411DWZR	0.0327792207792	chaperone protein	Fip1 motif
ENOG411DRAU	ENOG411E5A2	0.0327792207792	Vitamin K epoxide reductase family	ribosomal protein L23
ENOG411DR8I	ENOG411DRR1	0.0327792207792	SET domain	ATP-dependent DNA helicase
ENOG411DS5E	ENOG411DXVG	0.0327792207792	nuclear matrix constituent protein 1-like	saccharopine dehydrogenase
ENOG411DQ5P	ENOG411E2X4	0.0327792207792	monogalactosyldiacylglycerol synthase	Repressor protein
ENOG411DU5G	ENOG411DVII	0.0327792207792	Tetratricopeptide repeat protein	pfkB family carbohydrate kinase
ENOG411DTUM	ENOG411E6H1	0.0327792207792	phosphatase	NA
ENOG411DWKX	ENOG411DWNV	0.0327792207792	PWI	Transcription factor
ENOG411DQE6	ENOG411DSSU	0.0327792207792	Pfam:Trs120	Inherit from KOG: Strawberry notch homolog
ENOG411DQUH	ENOG411E31C	0.0327792207792	N(alpha)-acetyltransferase 16 NatA auxiliary	60S ribosomal protein
ENOG411DPY3	ENOG411EK7Y	0.0327792207792	Sorting and assembly machinery component 50 homolog	Protein phosphatase 2C and cyclic nucleotide-binding kinase domain-containing
ENOG411DTV3	ENOG411E5AC	0.0327790820291	60S ribosomal protein L13	NA
ENOG411DS08	ENOG411DW2I	0.032779072235	Inherit from KOG: Zinc finger FYVE domain containing 26	Outer envelope protein
ENOG411DRXM	ENOG411DSV5	0.0327788600289	ATP-dependent zinc metalloprotease FTSH	sulfhydryl oxidase
ENOG411DSKQ	ENOG411DSWX	0.0327788600289	protease	ribosomal protein L15
ENOG411DSAE	ENOG411DVE2	0.0327788600289	DNA repair helicase	S_TKc
ENOG411DY2Q	ENOG411DYNG	0.0327788600289	nuclear ribonuclease	Pentatricopeptide repeat-containing protein
ENOG411DYF5	ENOG411E0UD	0.0327788600289	Inherit from euNOG: ATP GTP binding protein	glutamyl endopeptidase
ENOG411DU0Y	ENOG411DUPV	0.0327788045288	Inherit from NOG: alpha-l-fucosidase	Ribose-phosphate pyrophosphokinase
ENOG411DXYK	ENOG411DYHN	0.0327787212787	Peptidyl-prolyl cis-trans isomerase	ADP-ribosylation factor GTPase-activating protein
ENOG411DQNC	ENOG411E1P6	0.0327786796537	GTP-binding protein that may be involved in cell development (By similarity)	sodium calcium exchanger family protein
ENOG411DRVZ	ENOG411DWDP	0.0327784992785	protein)-related protein	Catalyzes the sequential NAD-dependent oxidations of L- histidinol to L-histidinaldehyde and then to L-histidine (By similarity)
ENOG411DQ6Z	ENOG411E424	0.0327784992785	pre-mRNA-processing-splicing factor	RNA-binding protein
ENOG411DVEZ	ENOG411E3C2	0.0327784992785	dual specificity protein phosphatase	Anticodon-binding domain
ENOG411DX18	ENOG411DZFC	0.0327784992785	Pyridoxal	Adenylate kinase family protein
ENOG411DS1M	ENOG411DVSP	0.0327784992785	RNA recognition motif	Cleft lip and palate transmembrane protein
ENOG411DSEB	ENOG411DVE5	0.0327784992785	NA	Promotes mitochondrial protein synthesis. May act as a fidelity factor of the translation reaction by catalyzing a one- codon backward translocation of tRNAs on improperly translocated ribosomes. Binds to mitochondrial ribosomes in a GTP-dependent manner (By similarity)
ENOG411DSWH	ENOG411DX9J	0.0327784992785	Ethanolamine-phosphate	nodal modulator
ENOG411DQF6	ENOG411DVD6	0.0327783605284	Dihydrodipicolinate synthase	methylcrotonoyl-CoA carboxylase beta chain
ENOG411DTXP	ENOG411DUZ5	0.0327783605284	Inherit from KOG: StAR-related lipid transfer (START) domain containing	NA
ENOG411DT6W	ENOG411DX15	0.0327782495282	Thioredoxin-like protein	ubiquitin-conjugating enzyme
ENOG411DR3A	ENOG411E3MR	0.0327782495282	Magnesium-protoporphyrin IX monomethyl ester oxidative cyclase	ribosomal protein
ENOG411DRFU	ENOG411DT4M	0.0327781385281	Inherit from KOG: -phosphatase	L-ascorbate peroxidase
ENOG411DR27	ENOG411DU7C	0.0327781385281	RNA helicase	CHZ
ENOG411DWZJ	ENOG411DX6C	0.0327781385281	splicing factor 3b	peroxisomal targeting signal type 2 receptor
ENOG411DQ0Q	ENOG411DX1X	0.0327781385281	histone acetyltransferase	myosin-J heavy chain-like
ENOG411DT7B	ENOG411EM7X	0.0327781385281	Peptidyl-prolyl cis-trans isomerase	3-dehydroquinate synthase
ENOG411DQ18	ENOG411DQKG	0.0327781385281	transmembrane 9 superfamily member	transport) protein
ENOG411DVFG	ENOG411DXJU	0.0327781385281	deoxyribonuclease	clavaminate synthase-like protein
ENOG411DU6W	ENOG411E57B	0.0327781385281	transaldolase EC 2.2.1.2	Carrier of the growing fatty acid chain in fatty acid biosynthesis (By similarity)
ENOG411DSPV	ENOG411DTUU	0.0327781385281	Splicing factor 3B subunit	Bifunctional nitrilase nitrile hydratase
ENOG411DSW8	ENOG411DUEX	0.0327780830281	metal tolerance protein	import inner membrane translocase subunit
ENOG411DTC7	ENOG411E7CS	0.032777999778	DEAD-box ATP-dependent RNA helicase	Coiled-coil domain-containing protein
ENOG411DUS0	ENOG411DYV4	0.032777999778	DNA polymerase	Pfam:YbaK
ENOG411DW4X	ENOG411E3J8	0.0327778887779	This enzyme is required for electron transfer from NADP to cytochrome P450 (By similarity)	60S ribosomal protein
ENOG411DVST	ENOG411EMKZ	0.0327778887779	cytochrome P450	Prolyl oligopeptidase N-terminal beta-propeller domain
ENOG411DU7V	ENOG411EM3Z	0.0327777777778	UDP-glycosyltransferase	Transaminase that degrades gamma-amino butyric acid (GABA)
ENOG411DSB6	ENOG411E2W2	0.0327777777778	UPF0760 protein	biotin carboxyl carrier protein
ENOG411DU3I	ENOG411DWBR	0.0327777777778	Plastidic ATP	AP-2 complex subunit
ENOG411DRIW	ENOG411DT8H	0.0327777777778	ATPase family associated with various cellular activities (AAA)	eukaryotic initiation factor
ENOG411DQGH	ENOG411DU1M	0.0327777777778	conserved oligomeric Golgi complex	Exportin 1-like protein
ENOG411DTQZ	ENOG411DXVC	0.0327777777778	TBC	Uroporphyrinogen decarboxylase
ENOG411DR6F	ENOG411E376	0.0327777777778	DnaJ homolog subfamily B member	NA
ENOG411DR9E	ENOG411EJFT	0.0327777777778	function domain containing protein expressed	D-mannose binding lectin
ENOG411DQ11	ENOG411DY9H	0.0327777777778	vacuolar proton	pre-mRNA-splicing factor
ENOG411DU35	ENOG411E3RM	0.0327777777778	Bifunctional protein	programmed cell death protein
ENOG411DZI8	ENOG411E570	0.0327777777778	proton ATPase	Core subunit of the mitochondrial membrane respiratory chain NADH dehydrogenase (Complex I) that is believed to belong to the minimal assembly required for catalysis. Complex I functions in the transfer of electrons from NADH to the respiratory chain. The immediate electron acceptor for the enzyme is believed to be ubiquinone (By similarity)
ENOG411DV67	ENOG411EKJX	0.0327777777778	ABC transporter F family member	GTP-binding protein TypA
ENOG411DS73	ENOG411DTWG	0.0327777777778	D-alanine--D-alanine ligase	Prefoldin subunit
ENOG411DW7H	ENOG411E35V	0.0327776390276	L-ascorbate oxidase homolog	Destroys radicals which are normally produced within the cells and which are toxic to biological systems (By similarity)
ENOG411DSPZ	ENOG411EKJK	0.0327775280275	Key enzyme in glycolysis that catalyzes the first step of the pathway by converting D-glyceraldehyde 3-phosphate (G3P) into 3-phospho-D-glyceroyl phosphate. Essential for the maintenance of cellular ATP levels and carbohydrate metabolism	Cysteine desulfurase
ENOG411DTWW	ENOG411E46A	0.0327775002775	elongation factor P	trypsin and protease inhibitor family protein Kunitz family protein
ENOG411DQH4	ENOG411DTG0	0.0327774170274	peptide methionine sulfoxide reductase	mRNA-decapping enzyme-like
ENOG411DS62	ENOG411DWA7	0.0327771672772	casein kinase II subunit	exocyst complex component
ENOG411DSAX	ENOG411DUXD	0.0327771672772	asparagine synthetase	Protein disulfide isomerase
ENOG411DR1T	ENOG411DSCN	0.0327771672772	Mitochondrial carrier protein	Phosphatidate cytidylyltransferase
ENOG411DQ7Y	ENOG411DUDG	0.0327770562771	Pyrophosphate--fructose 6-phosphate 1-phosphotransferase subunit	3-dehydroquinate dehydratase shikimate dehydrogenase
ENOG411DUED	ENOG411EM24	0.0327770562771	clathrin heavy chain	RNA-binding protein
ENOG411DT3A	ENOG411DWV0	0.0327770562771	fatty acid metabolic process	ATP phosphoribosyl transferase
ENOG411DSMJ	ENOG411DWK5	0.0327769077328	Long chain acyl-CoA synthetase	adipocyte plasma membrane-associated protein-like
ENOG411DQMS	ENOG411DR12	0.0327767685531	Mitochondrial import inner membrane translocase subunit	chloride channel
ENOG411DQ3C	ENOG411E4Y1	0.0327767371517	UPF0603 protein	copper transporter
ENOG411DZI4	ENOG411E534	0.0327766955267	fasciclin-like arabinogalactan protein	Non-specific lipid-transfer protein-like protein
ENOG411DR2X	ENOG411DTKV	0.0327766955267	vacuolar fusion protein CCZ1	Pentatricopeptide repeat-containing protein
ENOG411DQSI	ENOG411DYJ3	0.0327765151515	40S ribosomal protein	expressed protein
ENOG411DPYF	ENOG411DWQY	0.0327764457764	cation transport regulator-like protein	peroxidase
ENOG411DR4P	ENOG411E19Y	0.0327763347763	PPIases accelerate the folding of proteins. It catalyzes the cis-trans isomerization of proline imidic peptide bonds in oligopeptides (By similarity)	Catalyzes the formation of formate and 2-keto-4- methylthiobutyrate (KMTB) from 12-dihydroxy-3-keto-5- methylthiopentene (DHK-MTPene) (By similarity)
ENOG411DQ5U	ENOG411E8M1	0.0327763347763	oligopeptidase	Protein of unknown function (DUF1674)
ENOG411DVT9	ENOG411E0ET	0.032775974026	uridine kinase	NA
ENOG411DQG6	ENOG411DZG5	0.032775974026	ATP-dependent Clp protease proteolytic subunit	Riboflavin synthase
ENOG411DPPF	ENOG411E58N	0.032775974026	Glycosyl hydrolases family 28	U6 snRNA-associated Sm-like protein
ENOG411E39E	ENOG411EB3N	0.032775974026	glycosylphosphatidylinositol-anchored lipid protein transfer 1	xyloglucan xyloglucosyl transferase
ENOG411DQX2	ENOG411E7AY	0.032775974026	Glyoxylate	NA
ENOG411DRTR	ENOG411DU53	0.032775974026	Complex I intermediate-associated protein 30 (CIA30)	chorismate mutase
ENOG411DVVJ	ENOG411DW50	0.032775974026	alanine aminotransferase	Inherit from KOG: Kinesin light chain
ENOG411DS7Q	ENOG411DU03	0.0327758254817	1-aminocyclopropane-1-carboxylate oxidase	mannose-1-phosphate guanyltransferase
ENOG411DR4J	ENOG411DSX3	0.0327757797758	peroxisome biogenesis protein 22-like	2-oxoglutarate malate translocator
ENOG411E3MR	ENOG411E4RQ	0.0327756132756	ribosomal protein	essential for photochemical activity. FB is the terminal electron acceptor of PSI donating electrons to ferredoxin. The C-terminus interacts with PsaA B D and helps assemble the protein into the PSI complex. Required for binding of PsaD and PsaE to PSI. PSI is a plastocyanin-ferredoxin oxidoreductase converting photonic excitation into a charge separation which transfers an electron from the donor P700 chlorophyll pair to the spectroscopically characterized acceptors A0 A1 FX FA and FB in turn
ENOG411DT8J	ENOG411DU1C	0.0327756132756	Uncharacterized protein family UPF0054	ATP-dependent Clp protease proteolytic subunit
ENOG411DRFQ	ENOG411DX2T	0.0327756132756	kinesin-like protein	HELICc
ENOG411DQ3M	ENOG411DU4R	0.0327756132756	DNA repair endonuclease	Binds to the 60S ribosomal subunit and prevents its association with the 40S ribosomal subunit to form the 80S initiation complex in the cytoplasm. May also be involved in ribosome biogenesis (By similarity)
ENOG411DQGB	ENOG411DTJW	0.0327756132756	VID27 cytoplasmic protein	Regulatory-associated protein of
ENOG411DSBB	ENOG411EKPY	0.0327756132756	eukaryotic translation initiation factor 2	NA
ENOG411DQ0Z	ENOG411DR1T	0.0327756132756	growth regulator related protein	Mitochondrial carrier protein
ENOG411DTXI	ENOG411E08T	0.0327753080253	Vacuolar protein sorting-associated protein	WD repeat-containing protein
ENOG411DSRW	ENOG411DXAT	0.0327752525253	glutamine phosphoribosylpyrophosphate amidotransferase	threonine dehydratase biosynthetic
ENOG411DUA2	ENOG411DVT3	0.0327752525253	Component of the eukaryotic translation initiation factor 3 (eIF-3) complex which is involved in protein synthesis and together with other initiation factors stimulates binding of mRNA and methionyl-tRNAi to the 40S ribosome (By similarity)	Pfam:Mov34
ENOG411DT6Y	ENOG411DVNI	0.0327752525253	Vacuolar protein sorting-associated protein	transcription initiation factor TFIID subunit 2-like
ENOG411DQN3	ENOG411DWWP	0.0327752525253	dihydrolipoyllysine-residue acetyltransferase component of pyruvate dehydrogenase	eukaryotic translation initiation factor
ENOG411DSPM	ENOG411DYNC	0.0327752525253	Kinesin light	E3 ubiquitin-protein ligase
ENOG411E1QU	ENOG411E1UR	0.0327752525253	Histidine biosynthesis bifunctional protein hisIE	NA
ENOG411DRRM	ENOG411DYI5	0.032775002775	WD repeat domain phosphoinositide-interacting protein	U5 small nuclear ribonucleoprotein 40 kDa
ENOG411DY1H	ENOG411DYC3	0.0327748917749	Protein SUPPRESSOR OF GENE SILENCING	60S ribosomal protein
ENOG411E3GS	ENOG411E7HE	0.0327748917749	NA	NADH dehydrogenase ubiquinone 1 beta subcomplex subunit
ENOG411DQJZ	ENOG411DUF9	0.0327748917749	protein transport protein sec61	Component of the eukaryotic translation initiation factor 3 (eIF-3) complex which is involved in protein synthesis and together with other initiation factors stimulates binding of mRNA and methionyl-tRNAi to the 40S ribosome (By similarity)
ENOG411DWP2	ENOG411DYRG	0.0327748917749	2-C-methyl-D-erythritol 4-phosphate cytidylyltransferase	translationally-controlled tumor protein homolog
ENOG411DT6Y	ENOG411DT8S	0.0327748917749	Vacuolar protein sorting-associated protein	Glycine dehydrogenase decarboxylating
ENOG411DVIU	ENOG411DVJS	0.0327748917749	Cinnamoyl-CoA reductase	TLD
ENOG411DQXM	ENOG411E2Z4	0.0327748917749	ras-related protein	Tim17/Tim22/Tim23/Pmp24 family
ENOG411DQ9C	ENOG411DYE5	0.0327748917749	NA	ABC transporter C family member
ENOG411DUGA	ENOG411DUJ3	0.0327748917749	Component of the eukaryotic translation initiation factor 3 (eIF-3) complex which is involved in protein synthesis and together with other initiation factors stimulates binding of mRNA and methionyl-tRNAi to the 40S ribosome (By similarity)	expressed protein
ENOG411DWWP	ENOG411E31C	0.0327748917749	eukaryotic translation initiation factor	60S ribosomal protein
ENOG411E2WU	ENOG411E4VW	0.0327748917749	Subunit of the peripheral V1 complex of vacuolar ATPase essential for assembly or catalytic function. V-ATPase is responsible for acidifying a variety of intracellular compartments in eukaryotic cells (By similarity)	huntingtin-interacting protein
ENOG411DY1P	ENOG411E7MN	0.032774715051	SAC3 GANP family protein	lipid transfer-like protein
ENOG411DQYA	ENOG411E0MG	0.0327747113997	Katanin p60 ATPase-containing	Dehydrogenase reductase SDR family member
ENOG411DTD7	ENOG411DW02	0.0327747113997	xaa-Pro dipeptidase	Serrate RNA effector
ENOG411DQPW	ENOG411DSXU	0.0327745310245	Asparaginyl-tRNA synthetase	citrate synthase
ENOG411DQID	ENOG411DUDM	0.0327741702742	WD repeat-containing protein	transmembrane protein 111-like
ENOG411DVUM	ENOG411EAAN	0.0327741702742	Coatomer subunit	ACTIN
ENOG411DSZM	ENOG411DVEG	0.0327741702742	Formate--tetrahydrofolate	66 kDa stress
ENOG411DRZI	ENOG411DX0U	0.0327741702742	This protein promotes the GTP-dependent binding of aminoacyl-tRNA to the A-site of ribosomes during protein biosynthesis (By similarity)	ubiquitin-conjugating enzyme
ENOG411DR92	ENOG411DT2D	0.0327741702742	xanthoxin	Catalyzes two activities which are involved in the cyclic version of arginine biosynthesis the synthesis of acetylglutamate from glutamate and acetyl-CoA and of ornithine by transacetylation between acetylornithine and glutamate (By similarity)
ENOG411DWVQ	ENOG411DYMW	0.0327741702742	K13288 oligoribonuclease EC 3.1	alphaalpha-trehalase (EC 3.2.1.28)
ENOG411DS17	ENOG411DXT1	0.0327741702742	ras-related protein	fructose-bisphosphate aldolase
ENOG411DT28	ENOG411DWGX	0.0327741702742	Glutamate synthase	nucleolar MIF4G domain-containing protein 1-like
ENOG411DT8K	ENOG411DX4W	0.0327741702742	cytochrome P450	Trigger factor-like
ENOG411DQ3C	ENOG411DT8C	0.0327741702742	UPF0603 protein	Heat Shock Protein
ENOG411DQTA	ENOG411E185	0.0327741147741	protein FLUORESCENT IN BLUE LIGHT	Putative tRNA binding domain
ENOG411DPRZ	ENOG411E0ZK	0.032774031524	Oxidoreductase family NAD-binding Rossmann fold	Destroys radicals which are normally produced within the cells and which are toxic to biological systems (By similarity)
ENOG411DXH1	ENOG411EKG2	0.0327739205239	tocopherol cyclase	This protein plays a role in synthesis of starch. It catalyzes the synthesis of the activated glycosyl donor ADP- glucose from Glc-1-P and ATP (By similarity)
ENOG411DTME	ENOG411DWFQ	0.0327739205239	Transducin family protein WD-40 repeat family	glutamyl-trna reductase
ENOG411DS5I	ENOG411DTF5	0.0327739205239	domain-containing protein	homoserine kinase
ENOG411DPWI	ENOG411DQ4U	0.0327738095238	rna-dependent rna polymerase	inactive purple acid phosphatase
ENOG411DR3A	ENOG411DRT1	0.0327738095238	Magnesium-protoporphyrin IX monomethyl ester oxidative cyclase	calmodulin binding protein
ENOG411DZID	ENOG411E0UA	0.0327738095238	NA	PPIases accelerate the folding of proteins (By similarity)
ENOG411DQEQ	ENOG411DU96	0.0327738095238	reversibly glycosylated polypeptide	SEC1 family transport protein
ENOG411DQZJ	ENOG411DT0S	0.0327738095238	dual specificity protein kinase	isomerase
ENOG411DWDF	ENOG411DXC7	0.0327738095238	Vacuolar protein sorting-associated protein	ribosome-recycling factor
ENOG411DUCD	ENOG411E45E	0.0327738095238	U-box domain-containing protein	partner of
ENOG411DRCA	ENOG411DRKH	0.0327738095238	Male sterility protein	NA
ENOG411DTXB	ENOG411DWAF	0.0327738095238	1-aminocyclopropane-1-carboxylate	Annexin Arabidopsis
ENOG411DWT9	ENOG411E5R2	0.0327738095238	ADPATP carrier protein	NA
ENOG411DRHS	ENOG411DRZF	0.0327738095238	serine threonine-protein kinase	E3 ubiquitin-protein ligase
ENOG411DR1C	ENOG411DTDF	0.0327738095238	Phosphatidylinositol 4-kinase	mitochondrial uncoupling protein
ENOG411DWV0	ENOG411EB84	0.0327738095238	ATP phosphoribosyl transferase	Isocitrate/isopropylmalate dehydrogenase
ENOG411DQB2	ENOG411DT3V	0.0327738095238	aminotransferase	ubiquitin-fold modifier-conjugating enzyme
ENOG411DS2D	ENOG411DUD6	0.0327738095238	Transferase family	Pyruvate dehydrogenase
ENOG411E3NR	ENOG411EMHT	0.0327738095238	ribosomal protein	Armadillo/beta-catenin-like repeat
ENOG411DQCF	ENOG411DYPH	0.0327738095238	Tropinone reductase	Carboxylesterase
ENOG411DYCU	ENOG411EKY0	0.0327737817738	May function as the terminal enzyme of the myo-inositol oxidation (MIO) pathway. May also play a role in the salvage pathway for synthesis of nucleotide sugars	3-isopropylmalate dehydratase small
ENOG411DQWR	ENOG411DSWS	0.0327737817738	fatty acid beta-oxidation multifunctional protein	sulfite oxidase
ENOG411DQZB	ENOG411DU0P	0.0327736291486	Component of the ubiquinol-cytochrome c reductase complex (complex III or cytochrome b-c1 complex) which is a respiratory chain that generates an electrochemical potential coupled to ATP synthesis (By similarity)	One of the primary rRNA binding proteins it binds directly to 16S rRNA where it nucleates assembly of the body of the 30S subunit (By similarity)
ENOG411DT0R	ENOG411E39B	0.0327735597736	trihelix transcription factor GT-2-like	biotin carboxyl carrier protein of acetyl-CoA carboxylase
ENOG411DTNC	ENOG411E3XS	0.0327735597736	Catalyzes the synthesis of dihydrouridine a modified base found in the D-loop of most tRNAs (By similarity)	Binds directly to 23S ribosomal RNA and is necessary for the in vitro assembly process of the 50S ribosomal subunit. It is not involved in the protein synthesizing functions of that subunit (By similarity)
ENOG411DV3C	ENOG411DZYT	0.0327735597736	protein 2 3 complex subunit	Amidohydrolase
ENOG411DT30	ENOG411DTXV	0.0327734487734	hydroxymethylglutaryl-CoA synthase	RNA-binding protein
ENOG411DUCB	ENOG411EMPJ	0.0327734210234	Translocon-associated protein	DNA gyrase C-terminal domain beta-propeller
ENOG411DPZ6	ENOG411DQJZ	0.0327734210234	ATP-dependent RNA helicase	protein transport protein sec61
ENOG411DS0Z	ENOG411DUP3	0.0327732822733	Integral membrane Yip1 family protein	Cation_ATPase_N
ENOG411DW7B	ENOG411DWVK	0.0327731990232	COBW domain-containing protein	helicase
ENOG411DPS2	ENOG411DQB3	0.0327731990232	Cyclin-dependent kinase	serine threonine-protein phosphatase
ENOG411DQ7M	ENOG411DVWN	0.0327729492729	vacuolar protein sorting-associated protein 2 homolog	glucosidase 2 subunit beta-like
ENOG411DQ1P	ENOG411DZI8	0.0327728841207	ADP-RIBOSYLATION FACTOR-like protein	proton ATPase
ENOG411DQY4	ENOG411DS83	0.0327727272727	transcriptional regulator family protein	ribosomal protein
ENOG411DR58	ENOG411DYFG	0.0327725468975	Conserved oligomeric Golgi complex subunit	vacuolar protein sorting-associated protein 11
ENOG411DPPM	ENOG411DR5S	0.0327723665224	Inherit from NOG: AHNAK nucleoprotein	Protein of unknown function (DUF544)
ENOG411DQT7	ENOG411E4RY	0.0327723665224	heparanase-like protein	Thioredoxin
ENOG411DVI0	ENOG411EMIH	0.0327723665224	- C2H2 zinc finger protein expressed	PHD
ENOG411DS6G	ENOG411EKHT	0.0327723665224	2-oxoglutarate malate translocator	Proteasome complex subunit Rpn13 ubiquitin receptor
ENOG411DRAC	ENOG411DY52	0.032772005772	tRNA pseudouridine synthase	SNF2 family N-terminal domain
ENOG411DXBX	ENOG411DZWZ	0.032772005772	cellulose synthase-like protein	Mitochondrial import receptor subunit
ENOG411DPXM	ENOG411DQPR	0.032772005772	Vacuolar protein sorting-associated protein	Phosphorylase is an important allosteric enzyme in carbohydrate metabolism. Enzymes from different sources differ in their regulatory mechanisms and in their natural substrates. However all known phosphorylases share catalytic and structural properties (By similarity)
ENOG411DQ8R	ENOG411DQE3	0.032772005772	isocitrate dehydrogenase NAD	Glycerol kinase
ENOG411DYM7	ENOG411EM3Z	0.032772005772	adenine phosphoribosyltransferase	Transaminase that degrades gamma-amino butyric acid (GABA)
ENOG411DS8F	ENOG411DTP8	0.0327718253968	Cytidylyltransferase	Aldo keto reductase family protein
ENOG411DQPQ	ENOG411DX5A	0.0327717086835	OTU domain-containing protein	GDSL esterase lipase
ENOG411DQ4Q	ENOG411DT9I	0.0327717086835	4-coumarate--CoA ligase-like	peroxidase
ENOG411DQRU	ENOG411E3S5	0.0327716450216	auxin efflux carrier	Late embryogenesis abundant protein
ENOG411DSP6	ENOG411DZED	0.0327716450216	hydroxyethyl)thiazole	Inherit from KOG: Cat eye syndrome chromosome region candidate 5
ENOG411DV6Q	ENOG411E651	0.0327716450216	May play an important role in maintaining the flux of carbon towards starch formation	Dabb
ENOG411DT48	ENOG411E1Y8	0.0327716450216	ABC transporter	Cycloartenol synthase
ENOG411DRVU	ENOG411DXKA	0.0327716450216	Inorganic phosphate transporter	25.3 kDa vesicle transport
ENOG411DXFE	ENOG411E0DU	0.0327713397713	NA	Nudix hydrolase
ENOG411DS8W	ENOG411DS9B	0.0327712842713	ATP-dependent DNA helicase Q-like	Arogenate dehydratase prephenate dehydratase
ENOG411E1D1	ENOG411E4ZQ	0.0327712842713	Transmembrane proteins 14C	NADH dehydrogenase (Ubiquinone) 1 alpha subcomplex
ENOG411DT40	ENOG411DWH9	0.0327712842713	Activator of 90 kDa heat shock protein ATPase	PPIases accelerate the folding of proteins (By similarity)
ENOG411DPU0	ENOG411DXT1	0.0327712842713	Uridylate	fructose-bisphosphate aldolase
ENOG411DU14	ENOG411DYKK	0.0327712842713	ruvB-like	NA
ENOG411DWYY	ENOG411DYRM	0.0327712842713	zinc ion binding protein	DNL zinc finger domain containing protein
ENOG411DVKV	ENOG411DYC6	0.0327712842713	spermidine synthase	2 iron 2 sulfur cluster binding
ENOG411DQAF	ENOG411E55F	0.0327712842713	ascorbate peroxidase	10 kDa chaperonin-like
ENOG411DQK9	ENOG411EM0R	0.0327712842713	serine threonine-protein kinase	Tetratricopeptide repeat
ENOG411DRH5	ENOG411DUXM	0.0327712842713	Aldo/keto reductase family	TIP41-like
ENOG411DPYY	ENOG411DSJ8	0.0327712842713	cofactor D	serine threonine-protein phosphatase
ENOG411DW4X	ENOG411DXQY	0.0327711455211	This enzyme is required for electron transfer from NADP to cytochrome P450 (By similarity)	The proteasome is a multicatalytic proteinase complex which is characterized by its ability to cleave peptides with Arg Phe Tyr Leu and Glu adjacent to the leaving group at neutral or slightly basic pH. The proteasome has an ATP-dependent proteolytic activity
ENOG411DR4Z	ENOG411DUZC	0.0327711177711	phosphatase 2C	urease accessory protein
ENOG411DTUH	ENOG411DUV6	0.0327709235209	Isoleucyl-tRNA synthetase	cytochrome c1-1 heme protein
ENOG411DU7C	ENOG411E7NH	0.0327709235209	CHZ	early response to dehydration 14
ENOG411DSTD	ENOG411DVB4	0.0327709235209	bifunctional methylthioribulose-1-phosphate dehydratase enolase-phosphatase	Transcription elongation factor
ENOG411DPPI	ENOG411E39G	0.0327709235209	calcium-transporting ATPase 3 endoplasmic	Mitochondrial import inner membrane translocase subunit
ENOG411DPYH	ENOG411DU3I	0.0327709235209	ras-related protein	Plastidic ATP
ENOG411DTW1	ENOG411DZ81	0.0327707847708	apoptosis inhibitor	Enoyl-CoA hydratase 2
ENOG411DQX2	ENOG411EM3Z	0.0327706737707	Glyoxylate	Transaminase that degrades gamma-amino butyric acid (GABA)
ENOG411DQIG	ENOG411DSS0	0.0327705627706	PRP38 family	Shaggy-related protein kinase
ENOG411DRUY	ENOG411E4Z5	0.0327705627706	)-oxidoreductase	Thioredoxin
ENOG411DQB7	ENOG411DYXP	0.0327705627706	Reduces hydrogen peroxide and alkyl hydroperoxides with reducing equivalents provided through the thioredoxin or glutaredoxin system. May be involved in chloroplast redox homeostasis	formate dehydrogenase
ENOG411DTAW	ENOG411E4G8	0.0327705627706	rab gdp dissociation inhibitor	salt stress root protein
ENOG411E2X1	ENOG411E9GE	0.0327705627706	ribosomal protein L27	Major intrinsic protein
ENOG411DRPK	ENOG411DW0E	0.0327705627706	Uroporphyrinogen decarboxylase	Protein of unknown function (DUF775)
ENOG411DWB3	ENOG411EKAJ	0.0327705627706	vacuolar protein	Inherit from KOG: ubiquitin-conjugating enzyme
ENOG411DUJG	ENOG411EMPT	0.0327705627706	formamidopyrimidine-DNA	LisH domain and HEAT repeat-containing protein KIAA1468 homolog
ENOG411DVZ6	ENOG411DWBU	0.0327705627706	NA	tRNA wybutosine-synthesizing protein 1
ENOG411DQ8D	ENOG411DSFS	0.0327705627706	NADH dehydrogenase ubiquinone iron-sulfur protein 1 mitochondrial-like	Translation initiation factor
ENOG411DQD6	ENOG411DXKI	0.0327705627706	Heat shock protein	RuBisCO large subunit-binding protein subunit alpha
ENOG411DR50	ENOG411E6BC	0.0327705627706	4-coumarate-coa ligase	Carrier of the growing fatty acid chain in fatty acid biosynthesis (By similarity)
ENOG411DT40	ENOG411DXFW	0.0327705627706	Activator of 90 kDa heat shock protein ATPase	pectinacetylesterase domain containing protein expressed
ENOG411DS4M	ENOG411DZSS	0.0327705627706	vacuolar protein sorting-associated protein 16	cytochrome c oxidase assembly protein
ENOG411DR87	ENOG411EM3E	0.0327705627706	AMP-binding enzyme	FGGY carbohydrate kinase domain-containing
ENOG411DSHS	ENOG411E51P	0.0327705627706	poly(A) polymerase-like	U6 snRNA-associated Sm-like protein
ENOG411DTT4	ENOG411DVKV	0.0327705627706	monophosphate biosynthesis	spermidine synthase
ENOG411DTP8	ENOG411E4AB	0.0327705470858	Aldo keto reductase family protein	BolA-like protein
ENOG411DQVA	ENOG411DVW9	0.0327705252264	Dienelactone hydrolase family protein	Shikimate kinase
ENOG411DRN3	ENOG411E4PQ	0.0327703823954	BRCA1 C Terminus (BRCT) domain	protein phosphatase inhibitor 2 containing protein expressed
ENOG411DT7H	ENOG411E4YI	0.0327703130203	Alpha-13-mannosyl-glycoprotein	NADH dehydrogenase (ubiquinone) 1 beta subcomplex
ENOG411DR4Z	ENOG411E5D1	0.0327702020202	phosphatase 2C	dynein light chain
ENOG411DQ3U	ENOG411DT6W	0.0327702020202	succinate dehydrogenase	Thioredoxin-like protein
ENOG411DPVX	ENOG411DR83	0.0327702020202	dihydrolipoyl dehydrogenase	VHS domain-containing protein
ENOG411DQN8	ENOG411DQZ2	0.0327702020202	beta-galactosidase	rae1-like protein
ENOG411DX31	ENOG411EMQ6	0.0327702020202	DEAD-box ATP-dependent RNA helicase	Nudix hydrolase
ENOG411DSIB	ENOG411EKG2	0.0327702020202	TRNA (5-methylaminomethyl-2-thiouridylate)-methyltransferase	This protein plays a role in synthesis of starch. It catalyzes the synthesis of the activated glycosyl donor ADP- glucose from Glc-1-P and ATP (By similarity)
ENOG411DQ1E	ENOG411DSN5	0.0327702020202	ATP synthase regulation protein NCA2	ATP-dependent zinc metalloprotease FtsH
ENOG411DSYM	ENOG411E17D	0.0327702020202	Methionyl-trna	bifunctional purine biosynthesis protein
ENOG411DX7Z	ENOG411E0BM	0.0327702020202	D-lactate dehydrogenase cytochrome	Golgi to ER traffic protein 4 homolog
ENOG411DVT3	ENOG411DW2U	0.0327702020202	Pfam:Mov34	heat shock
ENOG411DQAF	ENOG411DT59	0.0327702020202	ascorbate peroxidase	adaptin ear-binding coat-associated protein
ENOG411DSZR	ENOG411DXSA	0.0327698412698	Transcription factor Pur-alpha	Protein of unknown function (DUF640)
ENOG411DQVA	ENOG411DQX2	0.0327698412698	Dienelactone hydrolase family protein	Glyoxylate
ENOG411DR9B	ENOG411E31K	0.0327698412698	phosphoenolpyruvate carboxylase	heat shock protein
ENOG411DSZG	ENOG411DX18	0.0327698412698	Protein of unknown function (DUF667)	Pyridoxal
ENOG411DR6A	ENOG411EM3E	0.0327698412698	Ubiquitin fusion degradation protein UFD1	FGGY carbohydrate kinase domain-containing
ENOG411DVHN	ENOG411EKM7	0.0327698412698	peroxidase	NA
ENOG411DRX2	ENOG411DYXP	0.0327698412698	Protein misato homolog	formate dehydrogenase
ENOG411DQK5	ENOG411E33R	0.0327698412698	ras-related protein	Cytochrome b5
ENOG411DQKR	ENOG411DVWP	0.032769813519800003	chitinase	Cathepsin B-like
ENOG411DSG9	ENOG411E2EK	0.0327697245565	4-hydroxy-3-methylbut-2-en-1-yl diphosphate	Sucrose-cleaving enzyme that provides UDP-glucose and fructose for various metabolic pathways
ENOG411DU29	ENOG411E6H1	0.0327695915196	Carbohydrate kinase	NA
ENOG411DSBM	ENOG411EK2Z	0.0327694805195	Transcription factor	dDENN domain
ENOG411DWT9	ENOG411DYGY	0.0327694805195	ADPATP carrier protein	ATP-dependent Clp protease proteolytic subunit
ENOG411DS7A	ENOG411DXY7	0.0327694527695	Villin headpiece domain	K01408 insulysin EC 3.4.24.56
ENOG411DU70	ENOG411E0K3	0.0327694527695	inner membrane protein PPF-1	ATPase family AAA domain-containing protein
ENOG411DTMP	ENOG411DVT4	0.0327694527695	Superkiller viralicidic activity 2-like	Specifically methylates the N1 position of guanosine-37 in various cytoplasmic and mitochondrial tRNAs. Methylation is not dependent on the nature of the nucleoside 5' of the target nucleoside. This is the first step in the biosynthesis of wybutosine (yW) a modified base adjacent to the anticodon of tRNAs and required for accurate decoding (By similarity)
ENOG411E45E	ENOG411EM5G	0.032769395637	partner of	organic cation
ENOG411DQ7M	ENOG411E0DT	0.0327693417693	vacuolar protein sorting-associated protein 2 homolog	peroxisomal membrane protein PEX14-like
ENOG411DRSK	ENOG411E5ZS	0.0327692307692	porphobilinogen deaminase	Copper transport protein
ENOG411DQDF	ENOG411DWCI	0.0327692307692	Stem-specific protein	sulfotransferase
ENOG411DTKV	ENOG411DYY5	0.0327692307692	Pentatricopeptide repeat-containing protein	methionine
ENOG411DSET	ENOG411DWZZ	0.0327692307692	26S proteasome non-atpase regulatory subunit	primary shoot apical meristem specification
ENOG411DVWU	ENOG411DX8W	0.0327691197691	WD repeat-containing protein	SNW domain-containing protein
ENOG411DPUA	ENOG411DW70	0.0327690920191	S_TKc	Chaperonin
ENOG411DQ51	ENOG411DQBR	0.032768981019	FHA	Aldehyde dehydrogenase
ENOG411E2WU	ENOG411E3EB	0.0327687590188	Subunit of the peripheral V1 complex of vacuolar ATPase essential for assembly or catalytic function. V-ATPase is responsible for acidifying a variety of intracellular compartments in eukaryotic cells (By similarity)	Eukaryotic protein of unknown function (DUF866)
ENOG411DRIF	ENOG411E5F2	0.0327687312687	auxin transporter-like protein	Domain of unknown function (DUF543)
ENOG411DQ65	ENOG411DY55	0.0327686202686	dihydrodipicolinate reductase	DNA replication complex GINS protein PSF2
ENOG411DV4Q	ENOG411DVDJ	0.0327686202686	Protein of unknown function DUF288	Cation-transporting
ENOG411DYE5	ENOG411DZR2	0.0327686202686	ABC transporter C family member	vesicle-associated membrane protein
ENOG411DZ7U	ENOG411E5D1	0.0327684619302	Chromatin associated protein KTI12	dynein light chain
ENOG411DQMX	ENOG411E577	0.0327684398934	WD repeat-containing protein 20-like	Protein of unknown function (DUF3143)
ENOG411DSI0	ENOG411DXZ2	0.0327683982684	sucrose nonfermenting 4-like	general transcription factor IIE subunit 1-like
ENOG411DXNZ	ENOG411E3NP	0.0327683792815	Transcription factor	60S ribosomal protein
ENOG411DYKE	ENOG411DZAI	0.0327683705184	Mediator of RNA polymerase II transcription subunit	Inherit from euNOG: adaptor-related protein complex 5 beta 1 subunit
ENOG411DTIJ	ENOG411E4D9	0.0327682595183	phosphatase 2C	RNA polymerase II transcriptional coactivator
ENOG411DTW6	ENOG411E7B3	0.0327681762682	Nucleosome assembly protein	Histone H1
ENOG411DSVK	ENOG411DZUJ	0.032768037518	Purple acid phosphatase	ubiquitin carboxyl-terminal hydrolase isozyme
ENOG411DYYS	ENOG411DZK7	0.032768037518	ran-binding protein 1	single-stranded DNA-binding protein
ENOG411DRTU	ENOG411DWT1	0.032768037518	protein farnesyltransferase subunit	ATP-dependent Clp protease proteolytic subunit
ENOG411DPPD	ENOG411DRU5	0.032767968143	calcium-dependent protein kinase	- STE kinases include homologs to sterile 7 sterile 11 and sterile 20 from yeast expressed
ENOG411DQA0	ENOG411DWTU	0.0327678889738	lysosomal beta glucosidase-like	Endoglucanase
ENOG411DZS4	ENOG411E3B4	0.0327678889738	Translation initiation factor eIF-2B	NA
ENOG411DW50	ENOG411DX18	0.0327678571429	Inherit from KOG: Kinesin light chain	Pyridoxal
ENOG411DSPD	ENOG411DSQ1	0.0327677877678	CTP synthase	carotenoid cleavage dioxygenase 7
ENOG411DQTA	ENOG411DTRK	0.0327676767677	protein FLUORESCENT IN BLUE LIGHT	Seems to be required for the assembly of the photosystem I complex
ENOG411DQ18	ENOG411DSUX	0.0327676767677	transmembrane 9 superfamily member	ATP-citrate synthase beta chain protein
ENOG411DVX3	ENOG411E683	0.0327676767677	Dolichyl-diphosphooligosaccharide--protein glycosyltransferase subunit	Histone H1
ENOG411DR97	ENOG411DVCB	0.0327676767677	Serine Carboxypeptidase	Palmitoyl-protein thioesterase
ENOG411DZ3M	ENOG411E5N2	0.0327676767677	Brefeldin A-inhibited guanine nucleotide-exchange protein	F(1)F(0) ATP synthase produces ATP from ADP in the presence of a proton or sodium gradient. F-type ATPases consist of two structural domains F(1) containing the extramembraneous catalytic core and F(0) containing the membrane proton channel linked together by a central stalk and a peripheral stalk. During catalysis ATP synthesis in the catalytic domain of F(1) is coupled via a rotary mechanism of the central stalk subunits to proton translocation (By similarity)
ENOG411DQFD	ENOG411DUAU	0.0327673992674	Male sterility protein	anthranilate synthase
ENOG411DQWY	ENOG411E3DU	0.0327673160173	26S protease regulatory subunit	mitochondrial glycoprotein
ENOG411DTHI	ENOG411DU3M	0.0327673160173	indole-3-glycerol phosphate synthase	interconversion of serine and glycine (By similarity)
ENOG411DQSK	ENOG411DZQZ	0.0327673160173	60S ribosomal protein	pre-rRNA-processing protein TSR1
ENOG411DRPK	ENOG411EMN6	0.0327673160173	Uroporphyrinogen decarboxylase	Acetyltransferase (GNAT) family
ENOG411DRU2	ENOG411DU5D	0.0327673160173	expressed protein	NA
ENOG411DXGT	ENOG411E728	0.0327672689629	serine-threonine kinase receptor-associated	Cysteine proteinase inhibitor
ENOG411DQQM	ENOG411DS8F	0.0327670662671	Protein-l-isoaspartate O-methyltransferase	Cytidylyltransferase
ENOG411E0B7	ENOG411E77K	0.032767010767	ketose-bisphosphate aldolase	60S acidic ribosomal protein
ENOG411DUU7	ENOG411DXR2	0.032766955267	Aspartate aminotransferase	Ran-binding protein
ENOG411DRDK	ENOG411EDAM	0.032766955267	soluble inorganic	fructose-bisphosphate aldolase cytoplasmic
ENOG411DW17	ENOG411E47T	0.032766955267	ribosomal protein S15	Pre-mRNA branch site
ENOG411DPP5	ENOG411DRZV	0.032766955267	Protein disulfide isomerase	spermatogenesis-associated protein
ENOG411DQBJ	ENOG411DWP2	0.032766955267	Sedoheptulose-bisphosphatase	2-C-methyl-D-erythritol 4-phosphate cytidylyltransferase
ENOG411DRDH	ENOG411EKI5	0.032766955267	nicotinate-nucleotide pyrophosphorylase carboxylating	pullulanase
ENOG411DRC8	ENOG411E7ZB	0.032766955267	potassium transporter	protein transport protein sec61
ENOG411DPQC	ENOG411DS78	0.032766955267	suppressor of G2 allele of SKP1	polygalacturonase QRT3-like
ENOG411DVMZ	ENOG411DYWC	0.032766955267	Peptidyl-prolyl cis-trans isomerase	Heat Shock Protein
ENOG411DR5C	ENOG411E2QS	0.0327669340463	Trafficking protein particle complex subunit	NA
ENOG411DYXD	ENOG411DZHJ	0.0327667748918	26S proteasome non-ATPase regulatory subunit	mitochondrial-processing peptidase subunit
ENOG411DW34	ENOG411DWV4	0.0327667055167	ubiquitin conjugation factor	Enhancer of polycomb-like
ENOG411DRPG	ENOG411DZHJ	0.0327665945166	6-phosphofructokinase	mitochondrial-processing peptidase subunit
ENOG411DQ67	ENOG411DQWR	0.0327665945166	5-nucleotidase domain-containing protein	fatty acid beta-oxidation multifunctional protein
ENOG411DQ5S	ENOG411DXVE	0.0327665945166	Charged multivesicular body protein	ubiquitin carboxyl-terminal hydrolase
ENOG411DQQ3	ENOG411E68D	0.0327665945166	Brefeldin A-inhibited guanine nucleotide-exchange protein	40s ribosomal protein
ENOG411DR15	ENOG411DS8T	0.0327665945166	NADH dehydrogenase ubiquinone 1 alpha subcomplex subunit	Endoglucanase
ENOG411DU6X	ENOG411E35E	0.0327665945166	NA	thioredoxin-like 4
ENOG411DRIU	ENOG411DWK5	0.0327665945166	Protoporphyrinogen oxidase	adipocyte plasma membrane-associated protein-like
ENOG411DQ2D	ENOG411DQ76	0.0327664459723	transcription elongation factor SPT5 homolog	Pentatricopeptide repeat-containing protein At1g74850
ENOG411E0I3	ENOG411EMN8	0.0327662337662	12-oxophytodienoate reductase	Lactoylglutathione lyase
ENOG411DTPF	ENOG411DU3C	0.0327662337662	dihydrolipoyllysine-residue acetyltransferase component 1 of pyruvate dehydrogenase complex	Protein of unknown function (DUF3353)
ENOG411DS6Z	ENOG411DY52	0.0327662337662	zinc finger protein	SNF2 family N-terminal domain
ENOG411DVCJ	ENOG411DXFS	0.0327662337662	mitochondrial substrate carrier family protein	pheophorbide a oxygenase
ENOG411DS4M	ENOG411DSJ7	0.0327660894661	vacuolar protein sorting-associated protein 16	Anion transporter
ENOG411DSAX	ENOG411DX7I	0.032766039516	asparagine synthetase	Aminomethyltransferase folate-binding domain
ENOG411DYEV	ENOG411EE2T	0.0327659366777	Der1-like family	RAB
ENOG411DQ7M	ENOG411DSTX	0.0327658730159	vacuolar protein sorting-associated protein 2 homolog	Uncharacterised protein family (UPF0172)
ENOG411DV91	ENOG411EMRR	0.0327658730159	NADH dehydrogenase (ubiquinone) flavoprotein 2	zeta-carotene desaturase
ENOG411DQGG	ENOG411DTEV	0.0327658730159	DNA-directed RNA polymerase III subunit RPC5-like	serine threonine-protein kinase
ENOG411DTU0	ENOG411E2UR	0.0327658730159	NA	Inherit from euNOG: DNA-binding protein-related
ENOG411DRA8	ENOG411DXEM	0.0327658730159	NA	H ACA ribonucleoprotein complex subunit
ENOG411DZWU	ENOG411EMAF	0.0327658730159	Inherit from KOG: Nuclear autoantigenic sperm protein (Histone-binding)	Prefoldin subunit
ENOG411E22A	ENOG411E2WY	0.0327658730159	glutathione s-transferase	Universal stress protein
ENOG411DW2I	ENOG411EBB0	0.0327658730159	Outer envelope protein	Inorganic H+ pyrophosphatase
ENOG411DQDJ	ENOG411DWNT	0.0327658730159	phosphoglycerate	ubiquitin thioesterase
ENOG411DRJC	ENOG411DURA	0.0327658730159	Secretory pathway protein Sec39	Ribosomal protein S3
ENOG411DQ27	ENOG411DXDQ	0.0327658452658	phosphoribosylglycinamide formyltransferase	Aspartate aminotransferase
ENOG411DQDW	ENOG411E03B	0.0327657342657	AMP deaminase	ATP-dependent zinc metalloprotease FtsH-like
ENOG411DVNH	ENOG411DZ1C	0.0327656232656	sphingosine-1-phosphate	peptidylprolyl
ENOG411DPNY	ENOG411DUPV	0.0327655955156	UDP-Glycosyltransferase	Ribose-phosphate pyrophosphokinase
ENOG411DVVC	ENOG411E35V	0.0327655122655	Peptidyl-prolyl cis-trans isomerase	Destroys radicals which are normally produced within the cells and which are toxic to biological systems (By similarity)
ENOG411DQIE	ENOG411DT1U	0.0327653735154	RNA recognition motif. (a.k.a. RRM RBD or RNP domain)	subtilisin-like
ENOG411E2VQ	ENOG411E5DN	0.0327653637212	UPF0098 protein	Dabb
ENOG411DTYH	ENOG411DWKN	0.0327652625153	Rubisco LSMT substrate-binding	V-type proton ATPase 16 kDa proteolipid
ENOG411DYHW	ENOG411DZQI	0.0327652625153	Cysteinyl-tRNA	Inherit from euNOG: hydrolase
ENOG411DRGI	ENOG411DVK3	0.0327652347652	Surp module	Elongation factor
ENOG411DSSY	ENOG411DWP5	0.0327651515152	UBA and UBX domain-containing protein	Cell division control protein 2
ENOG411DWKI	ENOG411DZ3D	0.0327651237651	ribosomal protein	UDP-glucose 6-dehydrogenase
ENOG411DVCJ	ENOG411DX5P	0.0327651237651	mitochondrial substrate carrier family protein	DNAJ heat shock N-terminal domain-containing protein
ENOG411DR1G	ENOG411DV5P	0.0327647907648	thaumatin-like protein	Pfam:DUF171
ENOG411DRBS	ENOG411E4PZ	0.0327647907648	ras-related protein	60S ribosomal protein L36
ENOG411DSW0	ENOG411DVZ0	0.0327647907648	The coatomer is a cytosolic protein complex that binds to dilysine motifs and reversibly associates with Golgi non- clathrin-coated vesicles which further mediate biosynthetic protein transport from the ER via the Golgi up to the trans Golgi network. Coatomer complex is required for budding from Golgi membranes and is essential for the retrograde Golgi-to-ER transport of dilysine-tagged proteins (By similarity)	DEAD-box ATP-dependent RNA helicase
ENOG411DUVU	ENOG411DYP6	0.0327647907648	protein AF-9 homolog	Beta-ureidopropionase
ENOG411DQ3C	ENOG411DTTT	0.0327647630148	UPF0603 protein	oligomeric golgi complex
ENOG411DQWW	ENOG411DRQH	0.0327646520147	4-alpha-glucanotransferase	Threonine aldolase
ENOG411DX1G	ENOG411E2T6	0.0327646422205	Associates with the EF-Tu.GDP complex and induces the exchange of GDP to GTP. It remains bound to the aminoacyl-tRNA.EF- Tu.GTP complex up to the GTP hydrolysis stage on the ribosome (By similarity)	Universal stress protein
ENOG411DQDR	ENOG411DVWI	0.0327645132645	pattern formation protein	dolichyl-diphosphooligosaccharide--protein glycosyltransferase subunit 2-like
ENOG411DQUV	ENOG411DZYR	0.0327644300144	import inner membrane translocase subunit	DnaJ homolog subfamily C
ENOG411DPZ8	ENOG411DU9X	0.0327644300144	mitochondrial-processing peptidase subunit	transporter
ENOG411DSIV	ENOG411DV31	0.0327644300144	Protein of unknown function (DUF1295)	NA
ENOG411DR3E	ENOG411DRSR	0.0327642912643	Adhesion regulating molecule family	seryl-trna synthetase
ENOG411DV0G	ENOG411DZT9	0.0327640970141	Pfam:DUF28	sulfurtransferase
ENOG411DT5B	ENOG411DT6V	0.0327640692641	Telomerase activating protein Est1	calcium-dependent protein kinase
ENOG411DTP0	ENOG411DWE0	0.0327640692641	K00852 ribokinase EC 2.7.1.15	3-hydroxybutyryl-CoA
ENOG411DV1E	ENOG411E4AB	0.0327640692641	dna-damage-repair toleration protein	BolA-like protein
ENOG411DR1J	ENOG411DWP3	0.0327640692641	Betaine aldehyde dehydrogenase	Pfam:3_5_exonuc
ENOG411DUNY	ENOG411DYAB	0.0327640692641	cysteine synthase	NADH-cytochrome b5 reductase-like
ENOG411DSQS	ENOG411DUN9	0.0327640692641	WD40	alphavirus core protein family
ENOG411DW56	ENOG411E028	0.0327640123035	dna topoisomerase	serine threonine-protein kinase sepA-like
ENOG411DSXI	ENOG411DV73	0.0327639207198	vacuolar-sorting receptor	serine threonine-protein phosphatase 2A regulatory subunit B
ENOG411DRKQ	ENOG411DU2D	0.0327637085137	Leucyl-tRNA synthetase	phosphatase 2C
ENOG411E0N8	ENOG411EKWD	0.0327637085137	Ribonuclease T2 family	phosphatidylcholine 1-acylhydrolase activity
ENOG411DQT4	ENOG411DV9P	0.0327637085137	methyltransferase	ras-related protein
ENOG411DX7Q	ENOG411E11H	0.0327637085137	Xaa-Pro aminopeptidase	fasciclin-like arabinogalactan protein
ENOG411DS8J	ENOG411DW68	0.0327637085137	Glucosidase II beta subunit-like protein	F-Box protein
ENOG411DSQC	ENOG411DWRK	0.0327637085137	NA	Inherit from euNOG: phosphatase domain containing paladin 1
ENOG411DRY5	ENOG411DUES	0.0327637085137	ABC transporter B family member	translocase of chloroplast 159
ENOG411DXNM	ENOG411E612	0.0327637085137	heterogeneous nuclear ribonucleoprotein	40S ribosomal protein S21
ENOG411DWTP	ENOG411DZNX	0.0327637085137	SAC3 GANP family protein	transposon protein
ENOG411DRGZ	ENOG411DTS6	0.0327635697636	Methionyl-trna	acetylornithine
ENOG411DUJY	ENOG411DWHN	0.0327633477633	inositol hexakisphosphate and diphosphoinositol-pentakisphosphate	Photosystem I reaction center subunit
ENOG411DQXP	ENOG411DUUZ	0.0327633477633	Phosphate carrier protein	tonoplast dicarboxylate
ENOG411DRKV	ENOG411DURR	0.0327633477633	Methyltransferase domain	HD domain-containing protein
ENOG411DV8Y	ENOG411DWZC	0.0327633477633	translation Initiation Factor	Nucleolar protein
ENOG411DYAB	ENOG411E40Q	0.0327633477633	NADH-cytochrome b5 reductase-like	nuclear transport factor
ENOG411DV93	ENOG411DXCJ	0.0327633477633	carboxylesterase 18-like	Glycosyl hydrolase family 81 protein
ENOG411DPQJ	ENOG411EJ1R	0.0327633477633	Regulator of biological processes that recruits a histone deacetylase to control gene transcription. May play a role in the entry into mitosis negatively regulating the cell proliferation. Formation of stable complexes with geminiviridae replication-associated proteins may create a cellular environment which favors viral DNA replication (By similarity)	P4Hc
ENOG411DQ5I	ENOG411DS8F	0.0327633477633	Polysaccharide biosynthesis protein	Cytidylyltransferase
ENOG411DWIT	ENOG411E3VR	0.0327633477633	rRNA-processing protein EBP2	ribosomal protein L16
ENOG411DPQ6	ENOG411DYR2	0.0327633265427	transferase family	beta-D-xylosidase
ENOG411DXZJ	ENOG411DYGY	0.0327632783883	ribosomal protein	ATP-dependent Clp protease proteolytic subunit
ENOG411DT42	ENOG411DWUB	0.0327630980131	Inherit from NOG: Nucleolar protein	importin
ENOG411DV3W	ENOG411DYC8	0.032762987013	enolase (EC 4.2.1.11)	Control of topological states of DNA by transient breakage and subsequent rejoining of DNA strands. Topoisomerase II makes double-strand breaks (By similarity)
ENOG411DTFR	ENOG411DWDT	0.032762987013	Importin-beta N-terminal domain	LRR
ENOG411DPYU	ENOG411DYF0	0.032762987013	zinc finger	Cytosine-specific methyltransferase
ENOG411DSMJ	ENOG411DUZ0	0.032762987013	Long chain acyl-CoA synthetase	alpha-mannosidase
ENOG411DXKD	ENOG411DXN5	0.032762987013	Multiple inositol polyphosphate phosphatase	magnesium-chelatase subunit chlD
ENOG411DS88	ENOG411DX3T	0.032762987013	Galactokinase	Amidase
ENOG411DPXG	ENOG411DTAV	0.032762987013	alpha/beta hydrolase fold	dna polymerase delta small
ENOG411DQAN	ENOG411DVAI	0.032762987013	Calmodulin mediates the control of a large number of enzymes ion channels and other proteins by Ca(2 ). Among the enzymes to be stimulated by the calmodulin-Ca(2 ) complex are a number of protein kinases and phosphatases	Inherit from euNOG: NAD dependent epimerase dehydratase family protein
ENOG411DQWW	ENOG411DUW9	0.032762987013	4-alpha-glucanotransferase	Exosome complex component
ENOG411DUAZ	ENOG411E1FX	0.032762987013	isopentenyl-diphosphate Delta-isomerase	chaperone protein
ENOG411DU6W	ENOG411DUT0	0.032762987013	transaldolase EC 2.2.1.2	biosynthesis protein
ENOG411DRCA	ENOG411E16G	0.032762987013	Male sterility protein	NA
ENOG411DT3B	ENOG411DXM4	0.032762987013	oxygen-evolving enhancer protein 1	yrdC domain-containing protein
ENOG411DR2Z	ENOG411E2NU	0.032762987013	NA	40S ribosomal protein
ENOG411DR2N	ENOG411DUAC	0.0327629021305	cytochrome P450	Expp1 protein
ENOG411DQ28	ENOG411E7R9	0.0327626580935	Peroxisomal membrane protein	NA
ENOG411DV0D	ENOG411DWIT	0.0327626262626	High-conductance voltage-dependent solute channel with a slight selectivity for cations transporting triosephosphates dicarboxylic acids ATP inorganic phosphate (Pi) sugars and positively or negatively charged amino acids (By similarity)	rRNA-processing protein EBP2
ENOG411DSK1	ENOG411DWVE	0.0327626262626	phosphoglucosamine mutase family protein	ribosomal protein
ENOG411DREZ	ENOG411DWZH	0.0327626262626	adenylyl cyclase-associated protein	Ribosomal protein S9
ENOG411DR1Y	ENOG411DSPR	0.0327626262626	E3 ubiquitin-protein ligase	exportin-1
ENOG411DT30	ENOG411E2K0	0.0327626262626	hydroxymethylglutaryl-CoA synthase	late embryogenesis abundant protein
ENOG411DQ2T	ENOG411E390	0.0327626262626	glucan endo-1-3-beta-glucosidase	RPM1-interacting protein
ENOG411DRVQ	ENOG411E41J	0.0327626262626	SEC14 cytosolic factor	60S ribosomal protein
ENOG411DS8V	ENOG411DU1T	0.0327624875125	Catalyzes the conversion of inosine 5'-phosphate (IMP) to xanthosine 5'-phosphate (XMP) the first committed and rate- limiting step in the de novo synthesis of guanine nucleotides and therefore plays an important role in the regulation of cell growth (By similarity)	Tetratricopeptide repeat
ENOG411DSZR	ENOG411DWDK	0.0327622655123	Transcription factor Pur-alpha	Isovaleryl-CoA dehydrogenase
ENOG411DRU5	ENOG411DRYQ	0.0327622655123	- STE kinases include homologs to sterile 7 sterile 11 and sterile 20 from yeast expressed	oxidoreductase GLYR1-like
ENOG411DTPG	ENOG411DTSG	0.0327622655123	CAP10	signal recognition particle receptor
ENOG411DUDM	ENOG411E00F	0.0327622655123	transmembrane protein 111-like	Serine threonine-protein kinase
ENOG411DV3W	ENOG411E4Q3	0.0327622655123	enolase (EC 4.2.1.11)	high mobility group
ENOG411DS02	ENOG411DXWS	0.0327622655123	vesicle-associated protein	NA
ENOG411DR0A	ENOG411DU7T	0.0327622655123	Microtubule-associated protein	MORC family CW-type zinc finger protein
ENOG411DSNY	ENOG411DZ1X	0.0327622655123	Splicing factor 3b subunit	NA
ENOG411DPRB	ENOG411DU82	0.0327622655123	SpoU rRNA Methylase family	COP9 signalosome complex subunit
ENOG411DPQH	ENOG411DTNM	0.0327622377622	1-aminocyclopropane-1-carboxylate oxidase	UDP-sulfoquinovose synthase
ENOG411DQWD	ENOG411DZFT	0.0327622100122	Diaminopimelate epimerase	carbonic anhydrase
ENOG411DRA4	ENOG411DSGG	0.032761960262	ribosomal protein L22	tRNA uridine 5-carboxymethylaminomethyl modification enzyme
ENOG411DPZG	ENOG411DX7X	0.0327619047619	NAD(P)H-dependent oxidoreductase	Haloacid dehalogenase-like hydrolase domain-containing protein
ENOG411DQHJ	ENOG411E5W4	0.0327619047619	NADH dehydrogenase (ubiquinone) flavoprotein 1	ribosomal protein
ENOG411DPU4	ENOG411E2TR	0.0327619047619	The coatomer is a cytosolic protein complex that binds to dilysine motifs and reversibly associates with Golgi non- clathrin-coated vesicles which further mediate biosynthetic protein transport from the ER via the Golgi up to the trans Golgi network. Coatomer complex is required for budding from Golgi membranes and is essential for the retrograde Golgi-to-ER transport of dilysine-tagged proteins (By similarity)	RNA and export factor-binding protein
ENOG411DVEZ	ENOG411DWHH	0.0327619047619	dual specificity protein phosphatase	nuclear transport factor 2 (NTF2) family protein RNA recognition motif (RRM)-containing protein
ENOG411E2RK	ENOG411E5A2	0.0327619047619	histone H3	ribosomal protein L23
ENOG411DSW0	ENOG411DTS4	0.0327619047619	The coatomer is a cytosolic protein complex that binds to dilysine motifs and reversibly associates with Golgi non- clathrin-coated vesicles which further mediate biosynthetic protein transport from the ER via the Golgi up to the trans Golgi network. Coatomer complex is required for budding from Golgi membranes and is essential for the retrograde Golgi-to-ER transport of dilysine-tagged proteins (By similarity)	Lung seven transmembrane receptor
ENOG411DRJN	ENOG411DSZ2	0.0327619047619	abundant protein	Stores iron in a soluble non-toxic readily available form. Important for iron homeostasis (By similarity)
ENOG411DR5C	ENOG411DUPC	0.0327619047619	Trafficking protein particle complex subunit	26S proteasome non-ATPase regulatory subunit
ENOG411DS1Y	ENOG411DWV8	0.0327619047619	kinase family	Protein arginine n-methyltransferase
ENOG411DR7Y	ENOG411E3JN	0.0327619047619	RNA-binding protein	60S ribosomal protein
ENOG411DV5N	ENOG411DZNX	0.0327619047619	65-kDa microtubule-associated protein	transposon protein
ENOG411DQ9C	ENOG411DRXF	0.0327619047619	NA	mitochondrial outer membrane protein porin
ENOG411DQ8B	ENOG411DU9V	0.0327619047619	NA	HOX
ENOG411DRM3	ENOG411DW58	0.0327619047619	Protein kinase APK1A	vesicle-associated protein 4-2-like
ENOG411DRTU	ENOG411DY1S	0.0327618478013	protein farnesyltransferase subunit	signal recognition particle
ENOG411DQ4F	ENOG411DS0V	0.0327615440115	ribosomal protein S1	phosphoenolpyruvate carboxykinase
ENOG411DXT1	ENOG411E1UR	0.0327615162615	fructose-bisphosphate aldolase	NA
ENOG411DQ4Q	ENOG411E42F	0.0327611832612	4-coumarate--CoA ligase-like	thioesterase
ENOG411DZBZ	ENOG411E06G	0.0327611718347	ABC transporter F family member	calmodulin-binding transcription activator
ENOG411DYZH	ENOG411DZAM	0.0327610134963	Glycosyl transferase family 8	S-acyltransferase
ENOG411DWS7	ENOG411DWZ8	0.0327608861727	defective in exine formation	PPIases accelerate the folding of proteins. It catalyzes the cis-trans isomerization of proline imidic peptide bonds in oligopeptides (By similarity)
ENOG411DRGX	ENOG411DRT1	0.0327608225108	DNA-binding protein	calmodulin binding protein
ENOG411DRDW	ENOG411DTVF	0.0327608225108	NA	inactive serine threonine-protein kinase scy1-like
ENOG411DQMZ	ENOG411DVEH	0.0327608225108	ABC transporter F family member	DNA repair protein
ENOG411DQEB	ENOG411DXUE	0.0327608225108	transport) protein	Heat shock protein
ENOG411DU1W	ENOG411EMMI	0.0327607947608	FAD binding domain	RmlD substrate binding domain
ENOG411DSUX	ENOG411DTU0	0.0327607376284	ATP-citrate synthase beta chain protein	NA
ENOG411DVVU	ENOG411DWMV	0.0327606560107	phosphatase IMPL2	Pfam:DUF185
ENOG411DSD9	ENOG411E4YQ	0.0327606060606	Diacylglycerol kinase	Pfam:efhand
ENOG411E45N	ENOG411EKJQ	0.0327605450105	AIG2-like	exhibits glutathione-dependent thiol transferase and dehydroascorbate (DHA) reductase activities. Key component of the ascorbate recycling system. Involved in the redox homeostasis especially in scavenging of ROS under oxidative stresses
ENOG411DR68	ENOG411E42K	0.0327604617605	mitochondrial	component of the ubiquinol-cytochrome c reductase complex (complex III or cytochrome b-c1 complex) which is part of the mitochondrial respiratory chain
ENOG411DSA5	ENOG411DSZZ	0.0327604617605	Farnesyl	G_patch
ENOG411DPRR	ENOG411E4AB	0.0327604617605	ADP-ribosylation factor	BolA-like protein
ENOG411DSUY	ENOG411DX1X	0.0327604617605	Brca1-associated	myosin-J heavy chain-like
ENOG411DPSM	ENOG411DQ27	0.0327604617605	Anthranilate phosphoribosyltransferase	phosphoribosylglycinamide formyltransferase
ENOG411DVD6	ENOG411DYZB	0.0327604617605	methylcrotonoyl-CoA carboxylase beta chain	domain-containing protein
ENOG411DSDU	ENOG411DTXS	0.0327602952603	LrgB-like family	Ethylbenzene dehydrogenase
ENOG411DTME	ENOG411E3TD	0.0327602120102	Transducin family protein WD-40 repeat family	prefoldin subunit
ENOG411DQPV	ENOG411DWT4	0.0327601010101	pectin methyltransferase	ABC transporter B family member
ENOG411DVGN	ENOG411DXWS	0.0327601010101	60S ribosomal export protein	NA
ENOG411DU5Z	ENOG411E5TI	0.0327601010101	structural maintenance of chromosomes protein	60S acidic ribosomal protein
ENOG411E0WJ	ENOG411E32J	0.0327601010101	inorganic pyrophosphatase	Peptidyl-prolyl cis-trans isomerase
ENOG411DPTE	ENOG411E3QV	0.0327601010101	selenium-binding protein	NA
ENOG411DRY1	ENOG411DXWA	0.0327601010101	DNAJ heat shock N-terminal domain-containing protein	IWS1 C-terminus family protein
ENOG411DS3H	ENOG411DUFW	0.0327600732601	tRNA pseudouridine synthase	2-Cys peroxiredoxin
ENOG411DQS2	ENOG411DXRG	0.0327598235098	Component of the cytochrome b6-f complex which mediates electron transfer between photosystem II (PSII) and photosystem I (PSI) cyclic electron flow around PSI and state transitions (By similarity)	Tetraspanin family
ENOG411DT4C	ENOG411DTAU	0.0327597402597	ATP-dependent zinc metalloprotease FtsH	alpha-mannosidase I
ENOG411DR5C	ENOG411E02B	0.0327597402597	Trafficking protein particle complex subunit	rab geranylgeranyl transferase like protein
ENOG411DQKG	ENOG411E08A	0.0327597402597	transport) protein	calcium-transporting ATPase 9 plasma membrane-type-like
ENOG411DTH5	ENOG411E1EQ	0.0327597402597	Catalyzes the intramolecular cyclization of bicyclic chalcones into tricyclic (S)-flavanones. Responsible for the isomerization of 42'4'6'-tetrahydroxychalcone (also termed chalcone) into naringenin	RNA-binding protein 47B
ENOG411DVPG	ENOG411DXHQ	0.0327597402597	Cullin-associated NEDD8-dissociated protein	ATP-dependent Clp protease proteolytic subunit
ENOG411DZAV	ENOG411E0FB	0.0327597402597	ectonucleotide pyrophosphatase phosphodiesterase	Fumarate hydratase
ENOG411DR5S	ENOG411DUJW	0.0327597402597	Protein of unknown function (DUF544)	villin-2-like
ENOG411DRAS	ENOG411DSFY	0.0327597402597	Cinnamyl alcohol dehydrogenase	Aspartate aminotransferase
ENOG411DPTS	ENOG411DT22	0.0327593795094	callose synthase	cellulose synthase A catalytic subunit
ENOG411DXR8	ENOG411DYC3	0.0327593795094	Cytochrome B561 N terminal	60S ribosomal protein
ENOG411DQTA	ENOG411DRBS	0.0327593795094	protein FLUORESCENT IN BLUE LIGHT	ras-related protein
ENOG411DQ27	ENOG411DRXN	0.0327593795094	phosphoribosylglycinamide formyltransferase	Tryptophanyl-tRNA synthetase
ENOG411DUHM	ENOG411DZ68	0.0327591297591	Protein of unknown function (DUF2930)	RNA polymerase II-associated protein
ENOG411DRGE	ENOG411DVYH	0.032759018759	Origin recognition complex subunit	dihydropyrimidinase (EC 3.5.2.2)
ENOG411DPYF	ENOG411DZ98	0.032759018759	cation transport regulator-like protein	RNA recognition motif. (a.k.a. RRM RBD or RNP domain)
ENOG411DQ2D	ENOG411DRFN	0.0327589720221	transcription elongation factor SPT5 homolog	UPF0183 protein
ENOG411DXCB	ENOG411DYN2	0.0327588800089	Cid1 family poly A polymerase	protease
ENOG411DVEI	ENOG411DW0X	0.0327587690088	expressed protein	Snf1-related protein kinase
ENOG411DRQG	ENOG411DUYC	0.0327587690088	kinase family	developmentally regulated
ENOG411DXCJ	ENOG411ED00	0.0327587135087	Glycosyl hydrolase family 81 protein	PP2Ac
ENOG411DQJ6	ENOG411DWWT	0.0327586580087	Complex I intermediate-associated protein 30 (CIA30)	Phosphopantothenoylcysteine decarboxylase
ENOG411DQMX	ENOG411DSXI	0.0327586580087	WD repeat-containing protein 20-like	vacuolar-sorting receptor
ENOG411DQZ5	ENOG411DX7I	0.0327586580087	acyl-CoA synthetase	Aminomethyltransferase folate-binding domain
ENOG411DQ0Q	ENOG411DQDU	0.0327586580087	histone acetyltransferase	sumo-activating enzyme
ENOG411DURQ	ENOG411DWA7	0.0327586580087	elongator complex protein	exocyst complex component
ENOG411DU1E	ENOG411E2PF	0.0327586580087	Band 7 family protein	fission 1
ENOG411DXY8	ENOG411E08M	0.0327586580087	Chlorophyll A-B binding protein	starch synthase
ENOG411DRGY	ENOG411DSV0	0.0327586580087	dehydratase	3-hydroxyisobutyryl-CoA hydrolase-like protein
ENOG411DSFA	ENOG411DYAH	0.0327586580087	glucose-6-phosphate 1-dehydrogenase	receptor-like protein kinase
ENOG411DR5M	ENOG411DZWZ	0.0327586580087	Triose-phosphate Transporter family	Mitochondrial import receptor subunit
ENOG411DTWU	ENOG411DZK6	0.0327586580087	Ran-binding protein	Ankyrin repeat domain-containing protein
ENOG411DUND	ENOG411E5GI	0.0327586580087	ribosome production factor 2	NA
ENOG411DZMM	ENOG411E0YD	0.0327586112718	GTP-binding protein era	RNA-binding protein
ENOG411DVNF	ENOG411DY6N	0.0327584082584	SCAMP family	Protein of unknown function (DUF632)
ENOG411DTCI	ENOG411E0H7	0.0327582972583	mitochondrial carnitine acylcarnitine carrier-like	Cellulose synthase A catalytic subunit 1 UDP-forming
ENOG411DQHJ	ENOG411DU37	0.0327582972583	NADH dehydrogenase (ubiquinone) flavoprotein 1	26S proteasome non-ATPase regulatory subunit
ENOG411DXD3	ENOG411E0R0	0.0327582972583	3-hydroxyisobutyryl-CoA hydrolase	NIFU-like protein 2
ENOG411DSMJ	ENOG411DXPK	0.0327580891331	Long chain acyl-CoA synthetase	E3 ubiquitin-protein ligase
ENOG411DR6P	ENOG411E1EC	0.032758047508	L-ascorbate oxidase homolog	FAD dependent oxidoreductase
ENOG411DQPH	ENOG411DYCU	0.032757950383	IF-3 binds to the 30S ribosomal subunit and shifts the equilibrum between 70S ribosomes and their 50S and 30S subunits in favor of the free subunits thus enhancing the availability of 30S subunits on which protein synthesis initiation begins (By similarity)	May function as the terminal enzyme of the myo-inositol oxidation (MIO) pathway. May also play a role in the salvage pathway for synthesis of nucleotide sugars
ENOG411DVF1	ENOG411DYFA	0.0327579365079	K01455 formamidase EC 3.5.1.49	Bifunctional polymyxin resistance protein
ENOG411DR2N	ENOG411DUXV	0.0327579365079	cytochrome P450	Dephospho-CoA kinase
ENOG411E4RK	ENOG411E90S	0.0327579365079	Small nuclear ribonucleoprotein	structural constituent of ribosome
ENOG411DTMA	ENOG411DTTR	0.0327579365079	Protein of unknown function (DUF2012)	Cysteine-rich receptor-like protein kinase
ENOG411DPSM	ENOG411DT3P	0.0327579365079	Anthranilate phosphoribosyltransferase	Disease resistance protein
ENOG411DR9Q	ENOG411E0BW	0.0327579365079	zinc finger CCCH domain-containing protein	40S ribosomal protein
ENOG411DT5G	ENOG411EASE	0.0327579365079	Proteasome-associated protein ECM29 homolog	AMP-binding enzyme
ENOG411DVZ0	ENOG411DYJR	0.0327579365079	DEAD-box ATP-dependent RNA helicase	Pentatricopeptide repeat-containing protein
ENOG411DRJT	ENOG411ECUF	0.0327579365079	3-beta hydroxysteroid dehydrogenase/isomerase family	Short chain alpha-hydroxy acid oxidase
ENOG411DQ4K	ENOG411E6SH	0.0327579365079	NADP-dependent D-sorbitol-6-phosphate	photosystem I reaction center subunit IV
ENOG411DPT1	ENOG411DXT1	0.0327579365079	AMP-binding enzyme	fructose-bisphosphate aldolase
ENOG411DPRW	ENOG411DYF5	0.0327579365079	lysyl-trna synthetase	Inherit from euNOG: ATP GTP binding protein
ENOG411E0NJ	ENOG411E72I	0.0327579365079	enoyl-CoA hydratase isomerase family protein	Mitochondrial import inner membrane translocase subunit
ENOG411DPW3	ENOG411DRT2	0.0327579365079	NA	Protein of unknown function (DUF1421)
ENOG411DQKM	ENOG411DRA4	0.0327579365079	Peptidyl-prolyl cis-trans	ribosomal protein L22
ENOG411DUMA	ENOG411EMEI	0.0327579365079	Endoplasmic reticulum-Golgi intermediate compartment protein	ATPase family
ENOG411DTZX	ENOG411DWPH	0.0327579365079	DNA methyltransferase 1-associated protein	Afadin- and alpha -actinin-Binding
ENOG411DRI7	ENOG411DSWK	0.0327579365079	DNA-directed RNA Polymerase	Removes the N-terminal methionine from nascent proteins (By similarity)
ENOG411DPZ8	ENOG411E0DI	0.0327579365079	mitochondrial-processing peptidase subunit	Inactive receptor kinase
ENOG411DQU2	ENOG411E4DM	0.0327579365079	Rhamnose biosynthetic enzyme	histone h2a
ENOG411DPN8	ENOG411DS4T	0.0327579365079	phosphoribosylamine-glycine ligase	UDP-glycosyltransferase
ENOG411DQWD	ENOG411E5SY	0.0327579365079	Diaminopimelate epimerase	Produces ATP from ADP in the presence of a proton gradient across the membrane (By similarity)
ENOG411DSAQ	ENOG411E3P7	0.0327579365079	phosphate translocator	60S ribosomal protein L34
ENOG411DUNR	ENOG411E17R	0.0327576867577	leucine aminopeptidase	NA
ENOG411DQ51	ENOG411DTZF	0.0327576867577	FHA	glutamate dehydrogenase
ENOG411DRAV	ENOG411DVX6	0.0327575757576	eukaryotic translation initiation factor 2	One of the components of the core antenna complex of photosystem II. It binds chlorophyll and helps catalyze the primary light-induced photochemical processes of photosystem II (By similarity)
ENOG411DPV2	ENOG411E6II	0.0327574370074	Thylakoid lumenal 29 kDa protein	MLP-like protein
ENOG411DTT4	ENOG411DX31	0.0327574370074	monophosphate biosynthesis	DEAD-box ATP-dependent RNA helicase
ENOG411DUWP	ENOG411E28Y	0.0327573815074	Galactokinase galactose-binding signature	NA
ENOG411DRS9	ENOG411DX5I	0.0327573800469	threonyl-tRNA synthetase	Protein of unknown function (DUF1749)
ENOG411DQ3C	ENOG411DXM6	0.0327573260073	UPF0603 protein	cop9 signalosome complex subunit
ENOG411DPXG	ENOG411DYXP	0.0327573260073	alpha/beta hydrolase fold	formate dehydrogenase
ENOG411DRBI	ENOG411DU7T	0.0327572150072	Pyruvate kinase	MORC family CW-type zinc finger protein
ENOG411DQQX	ENOG411E57Y	0.0327572150072	Inherit from KOG: sphingomyelin synthase	Protein of unknown function (DUF1279)
ENOG411DUCM	ENOG411DW0T	0.0327570762571	BTB POZ domain-containing protein	Putative peptidoglycan binding domain
ENOG411DRXX	ENOG411DW02	0.0327570664629	Protein THYLAKOID FORMATION1	Serrate RNA effector
ENOG411DPMZ	ENOG411DU2D	0.0327568542569	Vacuolar import and degradation protein	phosphatase 2C
ENOG411DPVC	ENOG411DZYN	0.0327567972963	Acetolactate synthase small subunit	Conserved oligomeric Golgi complex subunit
ENOG411DUTU	ENOG411DXSJ	0.0327567155067	Isocitrate dehydrogenase	xylulose
ENOG411DZJF	ENOG411EM96	0.0327566503545	translocation protein SEC63	C2 domain
ENOG411DQDW	ENOG411DTV3	0.0327564935065	AMP deaminase	60S ribosomal protein L13
ENOG411DS4H	ENOG411DWA5	0.0327561327561	protein transport	hypoxia up-regulated protein
ENOG411DWI8	ENOG411DYXP	0.0327561327561	dehydratase	formate dehydrogenase
ENOG411DSE6	ENOG411DSM2	0.0327561327561	Catalyzes conversion of folates to polyglutamate derivatives allowing concentration of folate compounds in the cell and the intracellular retention of these cofactors which are important substrates for most of the folate-dependent enzymes that are involved in one-carbon transfer reactions involved in purine pyrimidine and amino acid synthesis	glycerol-3-phosphate dehydrogenase NAD
ENOG411EEJW	ENOG411EMN6	0.0327561327561	Nuclear transport factor 2 (NTF2) domain	Acetyltransferase (GNAT) family
ENOG411DRC9	ENOG411DU1C	0.0327561327561	glycerol-3-phosphate acyltransferase	ATP-dependent Clp protease proteolytic subunit
ENOG411DUF3	ENOG411DZHF	0.0327561327561	guanine nucleotide-binding protein	Imidazole glycerol phosphate synthase
ENOG411DT0G	ENOG411DT5Y	0.0327561327561	carrier protein transacylase	UPF0160 protein MYG1
ENOG411DWNP	ENOG411DX9J	0.032755952381	Vesicle transport V-snare	nodal modulator
ENOG411DT1K	ENOG411DVTN	0.0327558552559	tetratricopeptide repeat protein 38-like	oxidoreductase 2OG-Fe(II) oxygenase family protein
ENOG411DR2Z	ENOG411E1P6	0.0327558552559	NA	sodium calcium exchanger family protein
ENOG411DQSM	ENOG411E08J	0.0327557720058	zinc transporter	Calnexin
ENOG411DPQT	ENOG411DWG5	0.0327557720058	Histone-binding component that specifically recognizes H3 tails trimethylated on 'Lys-4' (H3K4me3) which mark transcription start sites of virtually all active genes (By similarity)	polycomb group protein
ENOG411DQAB	ENOG411DSWQ	0.0327557720058	PsbP domain-containing protein 6	Heme oxygenase
ENOG411DT8D	ENOG411E4UF	0.0327554112554	Mak16 protein C-terminal region	60S ribosomal protein L37a
ENOG411DRCA	ENOG411E0KH	0.0327554112554	Male sterility protein	Adenylate cyclase
ENOG411DSHT	ENOG411EK7Y	0.0327554112554	DnaJ homolog subfamily B member	Protein phosphatase 2C and cyclic nucleotide-binding kinase domain-containing
ENOG411DQKD	ENOG411DUM6	0.0327554112554	RNA-binding protein	splicing factor 3A subunit
ENOG411DRES	ENOG411DTI1	0.0327554112554	VAMP-like protein	Monodehydroascorbate reductase
ENOG411DT62	ENOG411DYN4	0.0327554112554	Catalyzes the formation of N(7)-methylguanine at position 46 (m7G46) in tRNA (By similarity)	pre-mRNA-processing factor
ENOG411DPT2	ENOG411DPZY	0.0327551337551	Protein of unknown function (DUF1399)	acidic leucine-rich nuclear phosphoprotein 32-related
ENOG411E33B	ENOG411E4ZQ	0.0327550505051	60S ribosomal protein	NADH dehydrogenase (Ubiquinone) 1 alpha subcomplex
ENOG411DPRH	ENOG411E6H1	0.0327550505051	50S ribosomal protein L5	NA
ENOG411DVVT	ENOG411DW2X	0.0327550505051	pyruvate dehydrogenase E1 component	DEAD-box ATP-dependent RNA helicase ISE2
ENOG411DS1Q	ENOG411DS98	0.0327550505051	Membrane-associated 30 kDa protein	Heat shock cognate 70 kDa
ENOG411DVGU	ENOG411DWGN	0.0327550505051	40S ribosomal protein	alpha-glucan water dikinase
ENOG411DR1N	ENOG411E3KM	0.0327550505051	Valyl-tRNA	40S ribosomal protein S12
ENOG411DTJ7	ENOG411DWID	0.0327550505051	chaperone protein	NA
ENOG411DPYF	ENOG411E4D9	0.0327550505051	cation transport regulator-like protein	RNA polymerase II transcriptional coactivator
ENOG411DR9M	ENOG411DRKY	0.0327549019608	Protein of unknown function (DUF1350)	GMC oxidoreductase
ENOG411E570	ENOG411E6CD	0.0327548007548	Core subunit of the mitochondrial membrane respiratory chain NADH dehydrogenase (Complex I) that is believed to belong to the minimal assembly required for catalysis. Complex I functions in the transfer of electrons from NADH to the respiratory chain. The immediate electron acceptor for the enzyme is believed to be ubiquinone (By similarity)	NA
ENOG411DUSH	ENOG411DV3Q	0.0327546897547	Component of the eukaryotic translation initiation factor 3 (eIF-3) complex which is involved in protein synthesis and together with other initiation factors stimulates binding of mRNA and methionyl-tRNAi to the 40S ribosome (By similarity)	CBL-interacting protein kinase
ENOG411DQRM	ENOG411DXC7	0.0327546897547	gamma-tubulin complex component	ribosome-recycling factor
ENOG411DR1J	ENOG411DVK3	0.0327546897547	Betaine aldehyde dehydrogenase	Elongation factor
ENOG411DRY1	ENOG411DRZI	0.0327546897547	DNAJ heat shock N-terminal domain-containing protein	This protein promotes the GTP-dependent binding of aminoacyl-tRNA to the A-site of ribosomes during protein biosynthesis (By similarity)
ENOG411DYE5	ENOG411DZ1D	0.0327546897547	ABC transporter C family member	retrograde vesicle-mediated transport Golgi to ER
ENOG411DUA2	ENOG411DW8Q	0.0327546897547	Component of the eukaryotic translation initiation factor 3 (eIF-3) complex which is involved in protein synthesis and together with other initiation factors stimulates binding of mRNA and methionyl-tRNAi to the 40S ribosome (By similarity)	Removes the N-terminal methionine from nascent proteins (By similarity)
ENOG411DQYZ	ENOG411DT0X	0.0327544903926	tether containing UBX domain for	NA
ENOG411DTH1	ENOG411E1N4	0.0327543926662	gamma-glutamyl hydrolase	UDP-glucosyl transferase
ENOG411DRR8	ENOG411DU98	0.0327543290043	ABC transporter C family member	ribosomal protein L13
ENOG411DXUE	ENOG411E6AG	0.0327543290043	Heat shock protein	UBQ
ENOG411DR3P	ENOG411DYXP	0.0327543290043	beta-amylase	formate dehydrogenase
ENOG411DZKC	ENOG411E6AG	0.0327543290043	NADH dehydrogenase ubiquinone 1 alpha subcomplex assembly factor 3-like	UBQ
ENOG411DS2B	ENOG411DYCK	0.0327543290043	function DUF1296 domain containing protein expressed	RNA recognition motif. (a.k.a. RRM RBD or RNP domain)
ENOG411DR32	ENOG411EMAF	0.0327543290043	NA	Prefoldin subunit
ENOG411DQ9R	ENOG411DWAF	0.0327543290043	Mitogen-activated protein kinase	Annexin Arabidopsis
ENOG411DTZD	ENOG411E5W4	0.0327543290043	The glycine cleavage system catalyzes the degradation of glycine (By similarity)	ribosomal protein
ENOG411DU3V	ENOG411DUJU	0.0327543290043	Nitrate transporter	glutathione s-transferase
ENOG411DRQT	ENOG411E52D	0.0327543290043	phosphoglycerate kinase	Glycine-rich RNA-binding protein
ENOG411DTEA	ENOG411DWIB	0.0327543290043	glyceraldehyde-3-phosphate dehydrogenase	Lil3 protein
ENOG411DWWA	ENOG411E1TZ	0.0327541902542	Translocase of chloroplast	ribosomal protein L17
ENOG411DS0H	ENOG411DY6V	0.0327540792541	Thylakoid lumenal 16.5 kDa protein	glutathione peroxidase
ENOG411DTRF	ENOG411DVA1	0.032753968254	protein VAC14 homolog	2-oxoglutarate dehydrogenase
ENOG411DSTJ	ENOG411DYHI	0.032753968254	Protein of unknown function (DUF1517)	pfkB family carbohydrate kinase
ENOG411DSBP	ENOG411DSK2	0.032753968254	fructose-16-bisphosphatase	ATP-dependent Clp protease proteolytic subunit
ENOG411DRB0	ENOG411E3B6	0.032753968254	3-oxoacyl- acyl-carrier-protein reductase	clp protease-related protein At4g12060 chloroplastic-like
ENOG411DQQ8	ENOG411DXKS	0.032753968254	receptor-like serine threonine-protein kinase ALE2-like	methionyl-tRNA synthetase
ENOG411DQ7R	ENOG411DU0I	0.032753968254	The coatomer is a cytosolic protein complex that binds to dilysine motifs and reversibly associates with Golgi non- clathrin-coated vesicles which further mediate biosynthetic protein transport from the ER via the Golgi up to the trans Golgi network. Coatomer complex is required for budding from Golgi membranes and is essential for the retrograde Golgi-to-ER transport of dilysine-tagged proteins (By similarity)	Autophagy-related protein 3
ENOG411DSF5	ENOG411DSPD	0.032753968254	fructose-bisphosphate aldolase	CTP synthase
ENOG411DSV2	ENOG411DTMJ	0.032753968254	methylcrotonoyl-CoA carboxylase subunit alpha	) efflux antiporter
ENOG411DSZQ	ENOG411DUXD	0.032753968254	Pre-mRNA-splicing factor ATP-dependent RNA	Protein disulfide isomerase
ENOG411DUTE	ENOG411E07T	0.032753968254	Dehydrogenase	ninja-family protein
ENOG411DQCX	ENOG411E0P7	0.032753968254	DnaJ protein	atp synthase
ENOG411DY12	ENOG411DZ6R	0.032753968254	Key enzyme in heme biosynthesis. Catalyzes the oxidative decarboxylation of propionic acid side chains of rings A and B of coproporphyrinogen III (By similarity)	N-carbamoylputrescine
ENOG411DS0P	ENOG411DT0M	0.032753968254	FGGY family of carbohydrate kinases C-terminal domain	Plays an important role in the de novo pathway and in the salvage pathway of purine nucleotide biosynthesis. Catalyzes the first commited step in the biosynthesis of AMP from IMP (By similarity)
ENOG411DRSN	ENOG411DZR8	0.032753968254	Removes the N-terminal methionine from nascent proteins (By similarity)	60S ribosomal protein
ENOG411DT6V	ENOG411DUIX	0.032753968254	calcium-dependent protein kinase	acyl-coenzyme A oxidase 4
ENOG411DSJY	ENOG411DUD3	0.032753968254	p21-activated protein kinase-interacting protein 1-like	Rhamnose biosynthetic enzyme
ENOG411DQJZ	ENOG411DWD0	0.032753968254	protein transport protein sec61	26s proteasome regulatory subunit
ENOG411DTGA	ENOG411DZG6	0.0327538833715	Ubiquitin-protein ligase	gtp-binding protein
ENOG411DQN4	ENOG411DYHC	0.0327538295038	Plays a role in photosynthetic sucrose synthesis by catalyzing the rate-limiting step of sucrose biosynthesis from UDP-glucose and fructose- 6-phosphate. Involved in the regulation of carbon partitioning in the leaves of plants. May regulate the synthesis of sucrose and therefore play a major role as a limiting factor in the export of photoassimilates out of the leaf. Plays a role for sucrose availability that is essential for plant growth and fiber elongation	T-complex protein 1 subunit
ENOG411DSMT	ENOG411DWZT	0.0327538295038	chromatin remodeling	microfibrillar-associated protein
ENOG411DTUG	ENOG411DZBF	0.0327537185037	ribosomal protein	Cell division cycle
ENOG411DQAF	ENOG411DSWB	0.0327537185037	ascorbate peroxidase	Domain of unknown function (DUF3598)
ENOG411DRAS	ENOG411DWGY	0.0327535797536	Cinnamyl alcohol dehydrogenase	PPIases accelerate the folding of proteins. It catalyzes the cis-trans isomerization of proline imidic peptide bonds in oligopeptides (By similarity)
ENOG411DTGU	ENOG411DUQ3	0.0327532467532	Phospholipase A-2-activating	Vacuolar protein sorting-associated protein 32 homolog
ENOG411DQ2E	ENOG411DXUR	0.0327532190032	Cytochrome P450	origin recognition complex
ENOG411DPN8	ENOG411DVEF	0.0327532190032	phosphoribosylamine-glycine ligase	Demethylates proteins that have been reversibly carboxymethylated (By similarity)
ENOG411DU5A	ENOG411DYSX	0.0327528860029	cyclin-related protein	Mitochondrial ribosomal subunit protein
ENOG411DVRM	ENOG411E332	0.0327528582529	PGR5-like protein 1A	COPI associated protein
ENOG411DT41	ENOG411DXPP	0.0327527472527	DEAD-box ATP-dependent RNA helicase	ATP synthase gamma chain
ENOG411DTZE	ENOG411DYEV	0.0327525252525	Reticulon-like protein	Der1-like family
ENOG411DQKR	ENOG411DS5K	0.0327525252525	chitinase	Mediator complex subunit 25 von Willebrand factor type A
ENOG411DQH0	ENOG411DRUS	0.0327525252525	carbohydrate kinase family protein	geranylgeranyl pyrophosphate synthase
ENOG411DVVZ	ENOG411E7AY	0.0327525252525	cytochrome P450	NA
ENOG411DQA6	ENOG411DSS3	0.0327524975025	cell division cycle protein 27	Pfam:DUF803
ENOG411DQWJ	ENOG411DU8J	0.0327522755023	AP-2 complex subunit	Acylamino-acid-releasing
ENOG411DR90	ENOG411EMQM	0.032752228164	eukaryotic translation initiation factor	PHD finger protein
ENOG411DQSR	ENOG411DRDK	0.0327521645022	C2 domain of PTEN tumour-suppressor protein	soluble inorganic
ENOG411DTHP	ENOG411DW8S	0.0327521645022	Na H antiporter	Serine hydrolase (FSH1)
ENOG411DT2C	ENOG411DWP4	0.0327521645022	ATP synthase D chain mitochondrial	NA
ENOG411DU0U	ENOG411E376	0.0327521645022	Protein XAP5 CIRCADIAN	NA
ENOG411DQ76	ENOG411DTMM	0.0327521645022	Pentatricopeptide repeat-containing protein At1g74850	Pentatricopeptide repeat-containing protein
ENOG411ED57	ENOG411EDAM	0.0327521645022	AT3G59020 (E 0.0) binding protein transporter	fructose-bisphosphate aldolase cytoplasmic
ENOG411DSWS	ENOG411DXR7	0.0327521645022	sulfite oxidase	Glycosyl hydrolases family 17
ENOG411DWD7	ENOG411DYCM	0.0327521367521	Wings apart-like protein regulation of heterochromatin	splicing factor 3A subunit
ENOG411DR6A	ENOG411DVX1	0.0327521367521	Ubiquitin fusion degradation protein UFD1	Pentatricopeptide repeat-containing protein
ENOG411DU0P	ENOG411EKJD	0.0327518037518	One of the primary rRNA binding proteins it binds directly to 16S rRNA where it nucleates assembly of the body of the 30S subunit (By similarity)	Protein of unknown function (DUF3593)
ENOG411DPQ4	ENOG411DSW1	0.0327518037518	ATP-dependent RNA helicase	The proteasome is a multicatalytic proteinase complex which is characterized by its ability to cleave peptides with Arg Phe Tyr Leu and Glu adjacent to the leaving group at neutral or slightly basic pH. The proteasome has an ATP-dependent proteolytic activity
ENOG411DPZI	ENOG411DTQK	0.0327514430014	Histidinol-phosphate aminotransferase	3-oxoacyl- acyl-carrier-protein synthase
ENOG411DS90	ENOG411DY9X	0.0327514430014	MAR-binding filament-like protein	PHD finger family protein
ENOG411DPXC	ENOG411DSMI	0.0327514430014	Peptidase family M28	4-coumarate--CoA ligase-like
ENOG411DU7J	ENOG411DW0T	0.0327514430014	Nucleolar protein	Putative peptidoglycan binding domain
ENOG411DWRF	ENOG411DXM9	0.0327514430014	mitogen-activated protein kinase kinase	Glycoside hydrolase family 28 protein polygalacturonase (pectinase) family protein
ENOG411E0A7	ENOG411E0FB	0.0327513042513	Pyruvate kinase	Fumarate hydratase
ENOG411DSC5	ENOG411E30Z	0.0327511932512	Domain of unknown function (DUF1817)	Catalyzes the reaction of cyanate with bicarbonate to produce ammonia and carbon dioxide (By similarity)
ENOG411E3KX	ENOG411E3RG	0.0327511238761	Photosystem I reaction center subunit	cytochrome
ENOG411DWA0	ENOG411E1ND	0.0327510822511	src homology-3 domain protein 3	non-green plastid inner envelope membrane protein
ENOG411DQC4	ENOG411DRN2	0.0327510822511	glucan endo-1-3-beta-glucosidase	subtilase family
ENOG411DTZ1	ENOG411DURH	0.0327510822511	5-hydroxyisourate hydrolase	serine carboxypeptidase S28 family protein
ENOG411DT89	ENOG411DU0I	0.0327510822511	protein transport protein Sec24-like	Autophagy-related protein 3
ENOG411DU6J	ENOG411E3XM	0.0327510545011	NA	NADH dehydrogenase (ubiquinone) 1 beta subcomplex
ENOG411DUV3	ENOG411EKRY	0.0327508325008	Glutathione S-transferase C-terminal domain	Inositol polyphosphate kinase
ENOG411DU7A	ENOG411DYJE	0.0327507215007	polyribonucleotide	ubiquitin-protein ligase
ENOG411DPNR	ENOG411DTSK	0.0327507215007	syntaxin	Integral membrane HRF1 family protein
ENOG411DWW3	ENOG411E01S	0.0327507215007	RNA recognition motif. (a.k.a. RRM RBD or RNP domain)	Inherit from KOG: Regulation of nuclear pre-mRNA domain containing
ENOG411DRD2	ENOG411DW0I	0.0327507215007	glucan endo-1-3-beta-glucosidase	Eukaryotic translation initiation factor 4B
ENOG411DR26	ENOG411DVII	0.0327507215007	sugar transporter ERD6-like	pfkB family carbohydrate kinase
ENOG411DPZ0	ENOG411DTG9	0.0327507215007	DUF246 domain-containing protein	NOL1 NOP2 sun family protein
ENOG411DV99	ENOG411DX4W	0.0327507215007	malate synthase	Trigger factor-like
ENOG411DQGP	ENOG411DWSJ	0.0327507215007	cysteine	6-phosphogluconolactonase
ENOG411DTFH	ENOG411DUZA	0.0327507215007	N-terminal domain of NEFA-interacting nuclear protein NIP30	FAM10 family protein At4g22670-like
ENOG411DQQM	ENOG411E1JN	0.0327507215007	Protein-l-isoaspartate O-methyltransferase	Pyridoxamine 5'-phosphate oxidase
ENOG411DYKR	ENOG411E4QY	0.0327506937507	Clathrin interactor EPSIN	Thioredoxin
ENOG411DRQT	ENOG411E4T1	0.0327505827506	phosphoglycerate kinase	Peptidyl-prolyl cis-trans isomerase
ENOG411DTFI	ENOG411DYF3	0.0327504717505	ATP-dependent DNA helicase 2 subunit	2-phosphoglycerate kinase-related
ENOG411DQG5	ENOG411DRI4	0.0327503607504	atp sulfurylase	Domain of unknown function (DUF1995)
ENOG411DQAZ	ENOG411DVEM	0.0327503607504	Alpha-amylase C-terminal beta-sheet domain	proton pump interactor
ENOG411E070	ENOG411E0EU	0.0327503607504	aspartic proteinase	thylakoid lumenal 17.9 kDa protein
ENOG411DQ2U	ENOG411DXIN	0.0327503607504	NA	katanin p80 WD40 repeat-containing subunit B1 homolog
ENOG411DU51	ENOG411DUF9	0.0327503607504	tetratricopeptide repeat domain containing protein	Component of the eukaryotic translation initiation factor 3 (eIF-3) complex which is involved in protein synthesis and together with other initiation factors stimulates binding of mRNA and methionyl-tRNAi to the 40S ribosome (By similarity)
ENOG411DRZ6	ENOG411E02B	0.0327503607504	Calreticulin	rab geranylgeranyl transferase like protein
ENOG411DXVQ	ENOG411E5DH	0.0327503607504	Tubulin is the major constituent of microtubules. Gamma tubulin is found at microtubule organizing centers (MTOC) such as the spindle poles or the centrosome (By similarity)	30S ribosomal protein S17
ENOG411DQG6	ENOG411E3RZ	0.0327503607504	ATP-dependent Clp protease proteolytic subunit	Core component of nucleosome. Nucleosomes wrap and compact DNA into chromatin limiting DNA accessibility to the cellular machineries which require DNA as a template. Histones thereby play a central role in transcription regulation DNA repair DNA replication and chromosomal stability. DNA accessibility is regulated via a complex set of post-translational modifications of histones also called histone code and nucleosome remodeling (By similarity)
ENOG411DUY0	ENOG411DZFG	0.0327503607504	glucose-6-phosphate 1-epimerase-like	ATP-dependent serine protease that mediates the selective degradation of misfolded unassembled or oxidatively damaged polypeptides as well as certain short-lived regulatory proteins in the mitochondrial matrix. May also have a chaperone function in the assembly of inner membrane protein complexes. Participates in the regulation of mitochondrial gene expression and in the maintenance of the integrity of the mitochondrial genome. Binds to mitochondrial DNA in a site-specific manner (By similarity)
ENOG411DQ3C	ENOG411DQH9	0.0327503607504	UPF0603 protein	Pyruvate kinase
ENOG411DRFA	ENOG411DZMH	0.0327503607504	NA	syntaxin
ENOG411DQ8Y	ENOG411EMBF	0.0327503607504	peroxisomal biogenesis factor	SET domain-containing protein
ENOG411DQ54	ENOG411DXTF	0.0327500555001	tubulin folding cofactor B	soluble inorganic
ENOG411DU16	ENOG411EMKZ	0.03275	acyl-CoA-binding domain-containing protein	Prolyl oligopeptidase N-terminal beta-propeller domain
ENOG411DUEC	ENOG411E15W	0.03275	Pyruvate decarboxylase	uridine kinase
ENOG411DSW0	ENOG411DSWZ	0.03275	The coatomer is a cytosolic protein complex that binds to dilysine motifs and reversibly associates with Golgi non- clathrin-coated vesicles which further mediate biosynthetic protein transport from the ER via the Golgi up to the trans Golgi network. Coatomer complex is required for budding from Golgi membranes and is essential for the retrograde Golgi-to-ER transport of dilysine-tagged proteins (By similarity)	NA
ENOG411DTEX	ENOG411DWBB	0.03275	ATP-dependent Clp protease proteolytic subunit	26S proteasome non-atpase regulatory subunit
ENOG411DRY3	ENOG411DY9I	0.03275	50S ribosomal protein	pyrophosphate-energized vacuolar membrane proton
ENOG411DTKX	ENOG411DUAZ	0.03275	aspartic proteinase	isopentenyl-diphosphate Delta-isomerase
ENOG411DUGA	ENOG411E40C	0.03275	Component of the eukaryotic translation initiation factor 3 (eIF-3) complex which is involved in protein synthesis and together with other initiation factors stimulates binding of mRNA and methionyl-tRNAi to the 40S ribosome (By similarity)	ribosomal protein L14
ENOG411DS88	ENOG411DSDT	0.03275	Galactokinase	phosphomannomutase
ENOG411DPNW	ENOG411DVN5	0.0327496392496	peroxiredoxin activity	NA
ENOG411DU80	ENOG411EJPY	0.0327496114996	Ferredoxin--nadp reductase leaf isozyme	E3 ubiquitin-protein ligase
ENOG411DTTR	ENOG411DYS0	0.0327494727495	Cysteine-rich receptor-like protein kinase	translocon at the inner envelope membrane of chloroplasts 110
ENOG411DTV4	ENOG411DXN0	0.0327493894994	Lecithin-cholesterol acyltransferase-like	Inositol-pentakisphosphate
ENOG411DVU9	ENOG411E543	0.0327493894994	Glycosyl hydrolases family 38 C-terminal domain	thioredoxin x
ENOG411DSTU	ENOG411DVV0	0.0327493201243	ALA-Interacting Subunit	ABC transporter G family member
ENOG411DSMS	ENOG411DXY7	0.0327492784993	lanC-like protein	K01408 insulysin EC 3.4.24.56
ENOG411DRKH	ENOG411DUX9	0.0327492507493	NA	protease Do-like 8
ENOG411DSYD	ENOG411E42N	0.0327491397491	Endoribonuclease XendoU	dihydroneopterin aldolase
ENOG411DRYD	ENOG411E0B3	0.0327490981241	amino acid	60s ribosomal protein l18a-1
ENOG411DSE7	ENOG411EMNG	0.032749000999	NA	NA
ENOG411DWRS	ENOG411EM75	0.0327489259107	Monosaccharide-sensing protein	16S rRNA processing protein
ENOG411DR1C	ENOG411DS09	0.0327489177489	Phosphatidylinositol 4-kinase	acetyl-coa carboxylase
ENOG411DUYC	ENOG411DXCH	0.0327489177489	developmentally regulated	gamma-tubulin complex component
ENOG411DQ8Y	ENOG411DUKP	0.0327489177489	peroxisomal biogenesis factor	gtp-binding protein
ENOG411DW87	ENOG411DWGH	0.0327489177489	ribonuclease J-like	NA
ENOG411DQAN	ENOG411DRI4	0.0327489177489	Calmodulin mediates the control of a large number of enzymes ion channels and other proteins by Ca(2 ). Among the enzymes to be stimulated by the calmodulin-Ca(2 ) complex are a number of protein kinases and phosphatases	Domain of unknown function (DUF1995)
ENOG411DW1K	ENOG411DWYH	0.0327489177489	KISc	SWI SNF-related matrix-associated actin-dependent regulator of chromatin subfamily A member 3-like
ENOG411DSFJ	ENOG411DUVZ	0.0327489177489	aminotransferase class I and II family protein	synthetase
ENOG411DREK	ENOG411DSZ6	0.0327488899989	RNA methyltransferase	Pfam:DUF151
ENOG411DU6S	ENOG411E0JZ	0.0327488622489	translation initiation factor	KISc
ENOG411DTZ8	ENOG411DZGQ	0.0327486402486	translational activator	NA
ENOG411DSCF	ENOG411E50H	0.0327486402486	COP9 signalosome complex subunit	Signal-recognition-particle assembly has a crucial role in targeting secretory proteins to the rough endoplasmic reticulum membrane. SRP9 together with SRP14 and the Alu portion of the SRP RNA constitutes the elongation arrest domain of SRP. The complex of SRP9 and SRP14 is required for SRP RNA binding (By similarity)
ENOG411DXHI	ENOG411E683	0.0327485569986	Mechanosensitive ion channel	Histone H1
ENOG411DQPE	ENOG411DUWP	0.0327485569986	Beta-adaptin-like protein	Galactokinase galactose-binding signature
ENOG411DWZT	ENOG411DZEX	0.0327485569986	microfibrillar-associated protein	U3 small nucleolar RNA-associated protein
ENOG411DT1E	ENOG411DY7C	0.0327485569986	Arginyl-tRNA synthetase	Oxygen-evolving enhancer protein 2
ENOG411DVC1	ENOG411DVS8	0.0327485569986	NA	UFM1-specific
ENOG411DQY4	ENOG411E3RZ	0.0327485292485	transcriptional regulator family protein	Core component of nucleosome. Nucleosomes wrap and compact DNA into chromatin limiting DNA accessibility to the cellular machineries which require DNA as a template. Histones thereby play a central role in transcription regulation DNA repair DNA replication and chromosomal stability. DNA accessibility is regulated via a complex set of post-translational modifications of histones also called histone code and nucleosome remodeling (By similarity)
ENOG411DQNC	ENOG411DQPQ	0.0327485292485	GTP-binding protein that may be involved in cell development (By similarity)	OTU domain-containing protein
ENOG411DT61	ENOG411DWT1	0.0327485190248	Peroxisomal 24-dienoyl-CoA	ATP-dependent Clp protease proteolytic subunit
ENOG411DQ28	ENOG411E4CS	0.0327483766234	Peroxisomal membrane protein	photosystem I reaction center subunit V
ENOG411DRIB	ENOG411DSPC	0.03274825991	galactokinase (EC 2.7.1.6)	DNA repair protein recA homolog 3
ENOG411DUX6	ENOG411DWUA	0.0327481962482	peroxisomal fatty acid beta-oxidation multifunctional protein	Malate dehydrogenase
ENOG411DU6S	ENOG411DVB0	0.0327481684982	translation initiation factor	WD domain G-beta repeat
ENOG411E2KE	ENOG411EAV7	0.0327481684982	Ferredoxin	Serine carboxypeptidase
ENOG411DUBS	ENOG411DZG6	0.0327481684982	gamma carbonic anhydrase	gtp-binding protein
ENOG411DQGC	ENOG411E0P4	0.0327481684982	6-phosphofructo-2-kinase	cyclin H
ENOG411DWEY	ENOG411E7E3	0.0327480991231	atp synthase	NA
ENOG411DUEC	ENOG411DUK0	0.0327479464979	Pyruvate decarboxylase	threonine synthase
ENOG411DQAR	ENOG411DQGI	0.0327478354978	Alphaalpha-trehalose-phosphate synthase UDP-forming	Involved in the post-translational conjugation of arginine to the N-terminal aspartate or glutamate of a protein. This arginylation is required for degradation of the protein via the ubiquitin pathway. Does not arginylate cysteine residues (By similarity)
ENOG411DUBS	ENOG411DVGN	0.0327478354978	gamma carbonic anhydrase	60S ribosomal export protein
ENOG411DSCN	ENOG411DY7K	0.0327478354978	Phosphatidate cytidylyltransferase	ATP-dependent DNA helicase
ENOG411DTPQ	ENOG411DUJ0	0.0327478354978	Coiled-coil domain-containing protein	Inherit from KOG: nucleoporin
ENOG411DTKX	ENOG411DZK6	0.0327478354978	aspartic proteinase	Ankyrin repeat domain-containing protein
ENOG411DTEA	ENOG411DV19	0.0327478354978	glyceraldehyde-3-phosphate dehydrogenase	Staphylococcal nuclease domain-containing protein
ENOG411DQ3D	ENOG411DU08	0.0327475857476	Domain of unknown function (DUF1767)	DSHCT (NUC185) domain
ENOG411DWCU	ENOG411DZUW	0.0327474747475	WD repeat-containing protein 74-like	U3 small nucleolar RNA-associated protein
ENOG411DUPT	ENOG411E0EY	0.0327474747475	serine palmitoyltransferase	outer envelope protein of 80
ENOG411DU14	ENOG411EM3P	0.0327474747475	ruvB-like	CRS1_YhbY
ENOG411DV1I	ENOG411DZVS	0.0327474747475	Leo1-like protein	ribosomal protein
ENOG411DUPW	ENOG411E363	0.0327474747475	4-hydroxyphenylpyruvate dioxygenase	arabinogalactan protein
ENOG411DSY9	ENOG411DXTZ	0.0327474747475	starch synthase	U4 U6 small nuclear ribonucleoprotein
ENOG411DQ1A	ENOG411E14H	0.0327473082473	Antioxidant protein that seems to contribute to the inhibition of germination during stress	Inherit from KOG: ribonuclease P MRP 25kDa
ENOG411DSEW	ENOG411E2TY	0.0327471776589	aspartic proteinase	60S ribosomal protein L27
ENOG411DQAB	ENOG411DYNX	0.0327471139971	PsbP domain-containing protein 6	fruit protein
ENOG411DPYH	ENOG411DRS7	0.0327471139971	ras-related protein	vacuolar protein sorting-associated protein 45
ENOG411DU7K	ENOG411DUQ3	0.0327471139971	bifunctional aspartokinase homoserine dehydrogenase	Vacuolar protein sorting-associated protein 32 homolog
ENOG411DQZ9	ENOG411E31A	0.0327471139971	Produces ATP from ADP in the presence of a proton gradient across the membrane	kDa ribonucleoprotein
ENOG411DRA4	ENOG411DVFC	0.0327471139971	ribosomal protein L22	DNA-directed RNA polymerases I and III subunit
ENOG411DR97	ENOG411DSG2	0.0327471139971	Serine Carboxypeptidase	Aspartate aminotransferase
ENOG411DUFE	ENOG411DZBZ	0.0327471139971	Acetyltransferase (GNAT) family	ABC transporter F family member
ENOG411DW4R	ENOG411DX07	0.0327471139971	epimerase family protein slr1223-like	Protein disulfide isomerase
ENOG411DQSI	ENOG411DXWS	0.0327471139971	40S ribosomal protein	NA
ENOG411DQK4	ENOG411DV34	0.0327471139971	Ketol-acid reductoisomerase	uridylate kinase
ENOG411DR84	ENOG411E0E3	0.0327471139971	Eukaryotic peptide chain release factor subunit	Hydrolyzes glycerol-phospholipids at the terminal phosphodiesteric bond (By similarity)
ENOG411DRNF	ENOG411DTAG	0.0327471139971	Zinc knuckle	NA
ENOG411E33I	ENOG411EKXD	0.0327471139971	stress responsive A B Barrel domain containing protein expressed	Methionine adenosyltransferase
ENOG411DV34	ENOG411DWY3	0.0327471139971	uridylate kinase	Nitrile-specifier protein
ENOG411DY2S	ENOG411EKI4	0.0327471139971	TRNA-dihydrouridine synthase	isoamylase
ENOG411DVPY	ENOG411DXRM	0.0327471139971	L-lactate dehydrogenase	pyridoxal biosynthesis protein
ENOG411DSET	ENOG411DVEW	0.032746975247	26S proteasome non-atpase regulatory subunit	2-oxoisovalerate dehydrogenase subunit alpha
ENOG411DQQ0	ENOG411DU48	0.0327467532468	ATP-dependent RNA helicase	34-dihydroxy-2-butanone kinase
ENOG411DQTZ	ENOG411DZ98	0.0327467532468	amine oxidase	RNA recognition motif. (a.k.a. RRM RBD or RNP domain)
ENOG411DXP0	ENOG411E00S	0.0327467532468	SNARE-interacting protein	ubiquitin carboxyl-terminal hydrolase
ENOG411DQXP	ENOG411DR2N	0.0327467532468	Phosphate carrier protein	cytochrome P450
ENOG411DYQA	ENOG411E0PN	0.0327467532468	Protein of unknown function (DUF933)	Carboxylesterase family
ENOG411DUGA	ENOG411DX5K	0.0327467532468	Component of the eukaryotic translation initiation factor 3 (eIF-3) complex which is involved in protein synthesis and together with other initiation factors stimulates binding of mRNA and methionyl-tRNAi to the 40S ribosome (By similarity)	phagocytic receptor
ENOG411DY8A	ENOG411DYQA	0.0327467532468	GEM-like protein	Protein of unknown function (DUF933)
ENOG411DS3S	ENOG411E4ZQ	0.0327466144966	Uncharacterised conserved protein (DUF2359)	NADH dehydrogenase (Ubiquinone) 1 alpha subcomplex
ENOG411DWK5	ENOG411E5R6	0.03274651982	adipocyte plasma membrane-associated protein-like	NA
ENOG411DQ9R	ENOG411DQMA	0.0327465034965	Mitogen-activated protein kinase	protein mago nashi
ENOG411DVJC	ENOG411E34J	0.0327463924964	24-methylenesterol C-methyltransferase	NADH dehydrogenase ubiquinone 1 alpha subcomplex subunit 5
ENOG411DQ5S	ENOG411DRN1	0.0327463924964	Charged multivesicular body protein	Catalyzes the formation of S-adenosylmethionine from methionine and ATP. The overall synthetic reaction is composed of two sequential steps AdoMet formation and the subsequent tripolyphosphate hydrolysis which occurs prior to release of AdoMet from the enzyme (By similarity)
ENOG411DR2P	ENOG411E2DP	0.0327463647464	role in photosynthetic sucrose synthesis by catalyzing the rate-limiting step of sucrose biosynthesis from UDP-glucose and fructose- 6-phosphate. Involved in the regulation of carbon partitioning in the leaves of plants. May regulate the synthesis of sucrose and therefore play a major role as a limiting factor in the export of photoassimilates out of the leaf. Plays a role for sucrose availability that is essential for plant growth and fiber elongation	SnRK1-interacting protein 1
ENOG411DPTE	ENOG411DS88	0.0327462227315	selenium-binding protein	Galactokinase
ENOG411DQTC	ENOG411DVTK	0.0327461427461	G3BP-like protein-like	loosening and extension of plant cell walls by disrupting non-covalent bonding between cellulose microfibrils and matrix glucans. No enzymatic activity has been found
ENOG411DRZ8	ENOG411DU0A	0.032746031746	acetyl-CoA acetyltransferase cytosolic	Malate dehydrogenase
ENOG411DTEX	ENOG411E16V	0.032746031746	ATP-dependent Clp protease proteolytic subunit	NA
ENOG411DSPD	ENOG411DW73	0.032746031746	CTP synthase	Transcription elongation factor
ENOG411DQIR	ENOG411DZY2	0.032746031746	May be involved in the degradation process of specific misfolded endoplasmic reticulum (ER) luminal proteins	Inherit from euNOG: FG-GAP repeat-containing protein
ENOG411DSEW	ENOG411DV9Q	0.032746031746	aspartic proteinase	SH3
ENOG411DQ3N	ENOG411DQUX	0.032746031746	Nucleotide-diphospho-sugar transferase	LRR receptor-like serine threonine-protein kinase
ENOG411DQRI	ENOG411DUTJ	0.032746031746	RED-like protein N-terminal region	Translin family
ENOG411DRST	ENOG411DTY5	0.032746031746	acyl-coenzyme A oxidase	peroxidase
ENOG411DZY2	ENOG411E68N	0.032746031746	Inherit from euNOG: FG-GAP repeat-containing protein	cytochrome c oxidase assembly protein
ENOG411DS1X	ENOG411DX5Y	0.032746031746	Puromycin-sensitive	EH domain-containing protein
ENOG411DQDJ	ENOG411DUSG	0.032746031746	phosphoglycerate	Glutamate synthase
ENOG411DR1C	ENOG411DZPQ	0.032746031746	Phosphatidylinositol 4-kinase	cleavage and polyadenylation specificity factor
ENOG411DQ7S	ENOG411DSCA	0.032746031746	AP-4 complex subunit	Gamma carbonic
ENOG411DPXG	ENOG411E0VC	0.032746031746	alpha/beta hydrolase fold	L-galactose dehydrogenase
ENOG411DQDB	ENOG411DUP5	0.032746031746	PsaA and PsaB bind P700 the primary electron donor of photosystem I (PSI) as well as the electron acceptors A0 A1 and FX. PSI is a plastocyanin-ferredoxin oxidoreductase converting photonic excitation into a charge separation which transfers an electron from the donor P700 chlorophyll pair to the spectroscopically characterized acceptors A0 A1 FX FA and FB in turn. Oxidized P700 is reduced on the lumenal side of the thylakoid membrane by plastocyanin (By similarity)	Inherit from NOG: s-layer protein
ENOG411DQWW	ENOG411DSYT	0.032746031746	4-alpha-glucanotransferase	1-deoxy-D-xylulose 5-phosphate reductoisomerase
ENOG411DPT3	ENOG411DRI8	0.032746003996	Polyadenylate-binding protein	uracil phosphoribosyltransferase
ENOG411DQ2D	ENOG411DUFJ	0.032746003996	transcription elongation factor SPT5 homolog	cleavage and polyadenylation specificity factor
ENOG411DSRB	ENOG411DXKI	0.032746003996	synthetase	RuBisCO large subunit-binding protein subunit alpha
ENOG411DQD5	ENOG411DQU7	0.0327458929959	Pyruvate dehydrogenase E1	protein transport protein-related
ENOG411DZXG	ENOG411EM3P	0.0327456432456	Dedicator of cytokinesis protein	CRS1_YhbY
ENOG411DR23	ENOG411DX7D	0.0327455322455	cytochrome P450	IAA-alanine resistance protein
ENOG411DQA8	ENOG411DQGI	0.0327455322455	ankyrin repeat family protein	Involved in the post-translational conjugation of arginine to the N-terminal aspartate or glutamate of a protein. This arginylation is required for degradation of the protein via the ubiquitin pathway. Does not arginylate cysteine residues (By similarity)
ENOG411DQNK	ENOG411DXS0	0.0327454212454	conserved oligomeric Golgi complex	amine oxidase
ENOG411DPUW	ENOG411DUM6	0.0327453102453	glutamine synthetase	splicing factor 3A subunit
ENOG411DQN3	ENOG411DWKG	0.0327453102453	dihydrolipoyllysine-residue acetyltransferase component of pyruvate dehydrogenase	activating signal cointegrator 1 complex subunit
ENOG411DRNP	ENOG411DX07	0.0327451714952	K03841 fructose-16-bisphosphatase I EC 3.1.3.11	Protein disulfide isomerase
ENOG411DV1M	ENOG411DV9W	0.0327451437451	Involved in the base excision repair (BER) pathway by catalyzing the poly(ADP-ribosyl)ation of a limited number of acceptor proteins involved in chromatin architecture and in DNA metabolism. This modification follows DNA damages and appears as an obligatory step in a detection signaling pathway leading to the reparation of DNA strand breaks (By similarity)	Rrp15p
ENOG411DSYD	ENOG411E3AE	0.0327449494949	Endoribonuclease XendoU	Inherit from euNOG: protein of CLR family
ENOG411DQGB	ENOG411DRXH	0.0327449494949	VID27 cytoplasmic protein	Cell division protein ftsZ
ENOG411DUC3	ENOG411EKJB	0.0327449217449	Calcyclin-binding protein	Dehydrogenase
ENOG411DQ5E	ENOG411DQ5U	0.0327449217449	phosphatase	oligopeptidase
ENOG411DQD0	ENOG411DVPP	0.0327448107448	casein kinase II	ATP-dependent Clp protease ATP-binding subunit
ENOG411DTMG	ENOG411DX03	0.0327448107448	DNA polymerase	RabGAP TBC domain-containing protein
ENOG411DR7A	ENOG411DS7N	0.0327447691198	Protein disulfide isomerase	Glycyl-tRNA synthetase
ENOG411DRXX	ENOG411EKTV	0.0327445887446	Protein THYLAKOID FORMATION1	NA
ENOG411DV2K	ENOG411DX0U	0.0327445887446	DEAD-box ATP-dependent RNA helicase	ubiquitin-conjugating enzyme
ENOG411DR2T	ENOG411DZKU	0.0327445887446	6-phosphofructokinase	metal-nicotianamine transporter
ENOG411DXVF	ENOG411E2U1	0.0327445887446	Domain of unknown function (DUF2828)	40s ribosomal protein
ENOG411DR8U	ENOG411E0ZK	0.0327445887446	ribosomal protein	Destroys radicals which are normally produced within the cells and which are toxic to biological systems (By similarity)
ENOG411DSJ3	ENOG411DZXU	0.0327443389943	mannose-1-phosphate guanylyltransferase	Destroys radicals which are normally produced within the cells and which are toxic to biological systems (By similarity)
ENOG411DSDQ	ENOG411DU3M	0.0327442279942	zinc finger	interconversion of serine and glycine (By similarity)
ENOG411DT9T	ENOG411EMPN	0.0327442279942	1-aminocyclopropane-1-carboxylate oxidase homolog	phosphoglycerate
ENOG411DQSM	ENOG411EKY8	0.0327440614941	zinc transporter	NA
ENOG411DPQ8	ENOG411DQZB	0.032743950494	60S ribosomal protein	Component of the ubiquinol-cytochrome c reductase complex (complex III or cytochrome b-c1 complex) which is a respiratory chain that generates an electrochemical potential coupled to ATP synthesis (By similarity)
ENOG411DQ31	ENOG411DV8Y	0.032743950494	Ethanol tolerance protein GEKO1	translation Initiation Factor
ENOG411DQ8Y	ENOG411DU84	0.0327439227439	peroxisomal biogenesis factor	Quinone oxidoreductase-like protein 2 homolog
ENOG411DQBJ	ENOG411DQM7	0.0327438672439	Sedoheptulose-bisphosphatase	Phosphoglycerate mutase
ENOG411DQKG	ENOG411DTE7	0.0327438672439	transport) protein	3-ketodihydrosphingosine
ENOG411EASE	ENOG411EMMZ	0.0327438672439	AMP-binding enzyme	Biotin carboxylase
ENOG411DQR6	ENOG411DRVF	0.0327438672439	Cyclopropane fatty acid synthase	Chlorophyll A-B binding protein
ENOG411DPNW	ENOG411DTYD	0.0327435897436	peroxiredoxin activity	LL-diaminopimelate aminotransferase
ENOG411DQ37	ENOG411DU8M	0.0327435064935	callose synthase	dynamin-related protein
ENOG411DQET	ENOG411E4TT	0.0327435064935	ras-related protein	Nucleolar protein 12 (25kDa)
ENOG411DQPS	ENOG411EKJX	0.0327435064935	calcium-dependent protein kinase	GTP-binding protein TypA
ENOG411DSSB	ENOG411E47T	0.0327435064935	angio-associated migratory cell protein-like	Pre-mRNA branch site
ENOG411DWVG	ENOG411E4VW	0.0327435064935	DAG protein	huntingtin-interacting protein
ENOG411DS0E	ENOG411DYV3	0.0327435064935	histone deacetylase complex	DNA repair metallo-beta-lactamase
ENOG411DWUB	ENOG411DWY1	0.0327435064935	importin	Uncharacterised protein family (UPF0121)
ENOG411DRTM	ENOG411EKMN	0.0327435064935	Dehydrogenase	tryptophan synthase beta chain
ENOG411DQD8	ENOG411ECB4	0.0327435064935	adenosylhomocysteinase	Nuclear transport factor 2 (NTF2) domain
ENOG411DWGJ	ENOG411E42N	0.0327435064935	ferredoxin--NADP reductase	dihydroneopterin aldolase
ENOG411DT30	ENOG411DWYK	0.0327434217829	hydroxymethylglutaryl-CoA synthase	Produces ATP from ADP in the presence of a proton gradient across the membrane (By similarity)
ENOG411DRD0	ENOG411DVFM	0.0327433025911	Methyltransferase	Exostosin family
ENOG411DUH2	ENOG411DY70	0.0327432567433	phosphoglycerate	Catalyzes the oxidation of 3-carboxy-2-hydroxy-4- methylpentanoate (3-isopropylmalate) to 3-carboxy-4-methyl-2- oxopentanoate. The product decarboxylates to 4-methyl-2 oxopentanoate (By similarity)
ENOG411DY70	ENOG411E3AE	0.032743209405	Catalyzes the oxidation of 3-carboxy-2-hydroxy-4- methylpentanoate (3-isopropylmalate) to 3-carboxy-4-methyl-2- oxopentanoate. The product decarboxylates to 4-methyl-2 oxopentanoate (By similarity)	Inherit from euNOG: protein of CLR family
ENOG411DQ3G	ENOG411DUXP	0.0327431457431	Cell division protein ftsZ	serine-glyoxylate
ENOG411DQGC	ENOG411EAAN	0.0327431457431	6-phosphofructo-2-kinase	ACTIN
ENOG411DRHK	ENOG411DWE2	0.0327431457431	Nucleolar protein	chalcone synthase
ENOG411DUZC	ENOG411DWX4	0.0327431457431	urease accessory protein	cysteine
ENOG411DUPT	ENOG411DVB3	0.0327431457431	serine palmitoyltransferase	Electron transfer flavoprotein-ubiquinone
ENOG411DVEM	ENOG411E0H7	0.0327431457431	proton pump interactor	Cellulose synthase A catalytic subunit 1 UDP-forming
ENOG411DX25	ENOG411DXT1	0.0327431457431	Rab proteins geranylgeranyltransferase component	fructose-bisphosphate aldolase
ENOG411DQQD	ENOG411DYZH	0.0327430706548	transmembrane 9 superfamily member	Glycosyl transferase family 8
ENOG411DRVS	ENOG411E48V	0.032743006993	npl4-like protein	Conserved hypothetical protein (Lin0512_fam)
ENOG411DQ7Y	ENOG411DSVS	0.0327428959929	Pyrophosphate--fructose 6-phosphate 1-phosphotransferase subunit	WD repeat-containing protein
ENOG411DUJW	ENOG411DUTJ	0.0327428959929	villin-2-like	Translin family
ENOG411DTF5	ENOG411EC94	0.0327428486546	homoserine kinase	Transferase family
ENOG411DZ3D	ENOG411E2XY	0.0327428111105	UDP-glucose 6-dehydrogenase	NifU-like protein 1
ENOG411DUXZ	ENOG411DZST	0.0327427849928	tyrosyl-tRNA	ubiquitin
ENOG411DVKV	ENOG411DXB0	0.0327427849928	spermidine synthase	flavin-containing monooxygenase
ENOG411DQN3	ENOG411E8FT	0.0327427849928	dihydrolipoyllysine-residue acetyltransferase component of pyruvate dehydrogenase	Retrotransposon protein
ENOG411DVPY	ENOG411EBAS	0.0327427849928	L-lactate dehydrogenase	tropinone reductase
ENOG411DQEQ	ENOG411DUZA	0.0327427849928	reversibly glycosylated polypeptide	FAM10 family protein At4g22670-like
ENOG411DUFJ	ENOG411EMGD	0.0327427849928	cleavage and polyadenylation specificity factor	RING
ENOG411DQ3N	ENOG411DRR8	0.0327427849928	Nucleotide-diphospho-sugar transferase	ABC transporter C family member
ENOG411DV9A	ENOG411DVR8	0.0327427849928	Katanin p60 ATPase-containing subunit	Amino acid kinase family
ENOG411DQMX	ENOG411DRJN	0.0327427849928	WD repeat-containing protein 20-like	abundant protein
ENOG411DT61	ENOG411DTTT	0.0327427660059	Peroxisomal 24-dienoyl-CoA	oligomeric golgi complex
ENOG411DQRZ	ENOG411DWBQ	0.0327425352425	Pfam:RanBPM_CRA	armadillo repeat-containing protein
ENOG411DV20	ENOG411DWI7	0.0327425352425	Ion channel	SAP domain containing protein
ENOG411DQNC	ENOG411DTYH	0.0327425352425	GTP-binding protein that may be involved in cell development (By similarity)	Rubisco LSMT substrate-binding
ENOG411DTG0	ENOG411DZ9W	0.0327424242424	mRNA-decapping enzyme-like	thioredoxin-like protein CDSP32
ENOG411DQAY	ENOG411DY27	0.0327424242424	Component of the ubiquinol-cytochrome c reductase complex (complex III or cytochrome b-c1 complex) which is a respiratory chain that generates an electrochemical potential coupled to ATP synthesis (By similarity)	GDT1-like protein 1
ENOG411DPQA	ENOG411DRT2	0.0327424242424	Beta-adaptin-like protein	Protein of unknown function (DUF1421)
ENOG411DV19	ENOG411E1AT	0.0327424242424	Staphylococcal nuclease domain-containing protein	Nicotinamide mononucleotide adenylyltransferase
ENOG411DRFV	ENOG411DWK6	0.0327424242424	splicing factor	glyceraldehyde-3-phosphate dehydrogenase
ENOG411DRVB	ENOG411DWA0	0.0327424242424	kinesin-like calmodulin-binding protein	src homology-3 domain protein 3
ENOG411DSDD	ENOG411DWV0	0.0327424242424	Phenylalanine ammonialyase	ATP phosphoribosyl transferase
ENOG411DWED	ENOG411EKHT	0.0327424242424	Protein phosphatase 1 regulatory subunit	Proteasome complex subunit Rpn13 ubiquitin receptor
ENOG411DR38	ENOG411E68H	0.0327424242424	starch branching enzyme	lipid-transfer protein-like protein
ENOG411DQ23	ENOG411DYGM	0.0327423964924	bifunctional monodehydroascorbate reductase and carbonic anhydrase	Purple acid phosphatase
ENOG411DTA3	ENOG411DV4Q	0.0327422854923	CDP-diacylglycerol-glycerol-3-phosphate 3-phosphatidyltransferase	Protein of unknown function DUF288
ENOG411DS7Y	ENOG411EAG8	0.0327421744922	methionine synthase	serine threonine-protein kinase
ENOG411DS96	ENOG411DUSA	0.0327421744922	AP-4 complex subunit	39S ribosomal protein L46
ENOG411DSTP	ENOG411E618	0.0327420634921	Guanine nucleotide-binding protein-like 3	60S ribosomal protein L38
ENOG411DQBP	ENOG411DQCS	0.0327420634921	Succinyl-coa ligase	WW
ENOG411DUNG	ENOG411DX18	0.0327420634921	small RNA degrading nuclease	Pyridoxal
ENOG411DQN8	ENOG411EJHQ	0.0327420634921	beta-galactosidase	Metallothionein
ENOG411DVWG	ENOG411DYNP	0.0327420634921	cellulose synthase	acyl-CoA-binding domain-containing protein
ENOG411DPPM	ENOG411E0HW	0.0327420634921	Inherit from NOG: AHNAK nucleoprotein	ribosomal protein S2
ENOG411DRJ5	ENOG411ECI5	0.0327420634921	K01205 alpha-N-acetylglucosaminidase EC 3.2.1.50	Adenylate kinase active site lid
ENOG411DPPI	ENOG411DR2N	0.0327420634921	calcium-transporting ATPase 3 endoplasmic	cytochrome P450
ENOG411DQ70	ENOG411DQ8R	0.0327420634921	ubiquitin carboxyl-terminal hydrolase	isocitrate dehydrogenase NAD
ENOG411DQBV	ENOG411DRVS	0.0327419149478	Prolyl-tRNA	npl4-like protein
ENOG411DSA3	ENOG411DXA4	0.0327418137418	Protein of unknown function (DUF1620)	Aldehyde dehydrogenase
ENOG411DU5H	ENOG411E2KZ	0.0327418137418	thylakoid lumenal 17.4 kDa protein	Ferredoxin
ENOG411DQM7	ENOG411E651	0.0327417166167	Phosphoglycerate mutase	Dabb
ENOG411DU61	ENOG411DW7B	0.0327417027417	thioredoxin reductase	COBW domain-containing protein
ENOG411DVCN	ENOG411DVP6	0.0327416749917	glutelin type-A 1-like	tryptophan synthase
ENOG411DSAS	ENOG411DU48	0.0327416333666	ribosome biogenesis GTPase	34-dihydroxy-2-butanone kinase
ENOG411DUIY	ENOG411DYTD	0.0327415223665	vacuolar protein sorting-associated protein 24 homolog	psbP domain-containing protein 2
ENOG411DSYE	ENOG411DU8D	0.0327413419913	ABC transporter B family member	Ion channel
ENOG411DZNJ	ENOG411E5ZS	0.0327413419913	cysteine synthase	Copper transport protein
ENOG411DR53	ENOG411DUAN	0.0327413142413	general transcription factor IIH subunit	stromal 70 kDa heat shock-related protein
ENOG411DSQS	ENOG411DZ5N	0.032740981241	WD40	Protein binding transcription factor zinc ion binding
ENOG411DR84	ENOG411DUI6	0.032740981241	Eukaryotic peptide chain release factor subunit	serine carboxypeptidase-like
ENOG411E47X	ENOG411EI7A	0.032740981241	NA	NA
ENOG411DQK4	ENOG411E2PK	0.032740981241	Ketol-acid reductoisomerase	U6 snRNA-associated Sm-like protein
ENOG411DVDC	ENOG411DWXD	0.0327408424908	No apical meristem (NAM) protein	LYAR-type C2HC zinc finger
ENOG411DT8W	ENOG411DWUA	0.0327408424908	ATP citrate-lyase is the primary enzyme responsible for the synthesis of cytosolic acetyl-CoA used for the elongation of fatty acids and biosynthesis of isoprenoids flavonoids and malonated derivatives. May supply substrate to the cytosolic acetyl-CoA carboxylase which generates the malonyl-CoA used for the synthesis of a multitude of compounds including very long chain fatty acids and flavonoids	Malate dehydrogenase
ENOG411DURQ	ENOG411E2NU	0.0327406939466	elongator complex protein	40S ribosomal protein
ENOG411DTP8	ENOG411DZNE	0.0327406204906	Aldo keto reductase family protein	Proteasome
ENOG411DQDF	ENOG411DRU5	0.0327406204906	Stem-specific protein	- STE kinases include homologs to sterile 7 sterile 11 and sterile 20 from yeast expressed
ENOG411DRIZ	ENOG411DX24	0.0327404401154	chaperone protein	Cysteine protease required for autophagy which is able to cleave the C-terminal part of ATG8 that may be subsequently converted to a smaller form with a revealed C-terminal glycine
ENOG411DSHK	ENOG411DYDH	0.0327402597403	NA	synthase
ENOG411DVCZ	ENOG411E2ZA	0.0327402597403	DNA repair protein	histone h2a
ENOG411DVEM	ENOG411DYV9	0.0327402597403	proton pump interactor	exocyst complex component
ENOG411DTQZ	ENOG411DZKH	0.0327402597403	TBC	subtilisin-like protease-like
ENOG411DT6X	ENOG411DWJH	0.032740111196	Protein of unknown function (DUF2921)	UDP-arabinose 4-epimerase
ENOG411DTH2	ENOG411EEAJ	0.03274000999	tRNA guanosine-2'-O-methyltransferase TRM11 homolog	KISc
ENOG411DQMA	ENOG411DXHQ	0.0327398989899	protein mago nashi	ATP-dependent Clp protease proteolytic subunit
ENOG411DQPS	ENOG411DUB8	0.0327398989899	calcium-dependent protein kinase	3-oxoacyl- acyl-carrier-protein synthase
ENOG411DWAC	ENOG411DZ0C	0.0327398989899	XH XS domain-containing protein	Tetratricopeptide repeat
ENOG411E3B6	ENOG411E6II	0.0327396492396	clp protease-related protein At4g12060 chloroplastic-like	MLP-like protein
ENOG411DV4A	ENOG411DY4N	0.0327395382395	serine carboxypeptidase-like	3-isopropylmalate
ENOG411DRE6	ENOG411DXYR	0.0327395382395	ADP-ribosylation factor	phosphoglucomutase
ENOG411DPW7	ENOG411DTZD	0.0327395382395	short-chain dehydrogenase	The glycine cleavage system catalyzes the degradation of glycine (By similarity)
ENOG411DQCX	ENOG411DSP2	0.0327395382395	DnaJ protein	ABC1 family
ENOG411DRKH	ENOG411E3X6	0.0327395382395	NA	Scavenger mRNA decapping enzyme C-term binding
ENOG411DVUH	ENOG411E06G	0.0327395382395	inactive receptor kinase	calmodulin-binding transcription activator
ENOG411DQ9N	ENOG411E42F	0.0327395382395	cysteine proteinase	thioesterase
ENOG411DQUD	ENOG411DQWU	0.0327395382395	glycoside hydrolase family 28 protein	carbonic anhydrase
ENOG411DSAX	ENOG411EMRG	0.0327395382395	asparagine synthetase	Aspartate carbamoyltransferase
ENOG411DTUI	ENOG411E4HS	0.0327395382395	GDSL esterase lipase	Thioredoxin-like protein
ENOG411DQ2U	ENOG411E107	0.0327395104895	NA	E1-E2 ATPase
ENOG411DRYQ	ENOG411DZZP	0.0327391774892	oxidoreductase GLYR1-like	GTP cyclohydrolase I
ENOG411DVFS	ENOG411DZNE	0.0327391774892	26S protease regulatory subunit	Proteasome
ENOG411DSZZ	ENOG411DZGB	0.0327391774892	G_patch	Pentatricopeptide repeat-containing protein At3g02650
ENOG411DSRK	ENOG411E3MR	0.0327391774892	copper-transporting ATPase	ribosomal protein
ENOG411DS73	ENOG411E05K	0.0327391774892	D-alanine--D-alanine ligase	Histone-lysine N-methyltransferase H3 lysine-9
ENOG411DRXH	ENOG411DSXU	0.0327391774892	Cell division protein ftsZ	citrate synthase
ENOG411DQG2	ENOG411DUYE	0.0327391774892	Endonuclease/Exonuclease/phosphatase family	WD repeat-containing protein
ENOG411DRUW	ENOG411DVWU	0.0327391774892	Timeless protein C terminal region	WD repeat-containing protein
ENOG411DPTE	ENOG411DPX1	0.0327389277389	selenium-binding protein	DUF1338
ENOG411DQ8Y	ENOG411DVDJ	0.0327389277389	peroxisomal biogenesis factor	Cation-transporting
ENOG411DTWN	ENOG411DUD6	0.0327389277389	Dehydrogenase	Pyruvate dehydrogenase
ENOG411DWTQ	ENOG411E4V5	0.0327388167388	Inherit from KOG: spastic paraplegia 11 (autosomal recessive)	60S ribosomal protein
ENOG411DQM7	ENOG411DWSZ	0.0327388167388	Phosphoglycerate mutase	Early transcription elongation factor of RNA pol II NGN section
ENOG411DSA5	ENOG411DZZS	0.0327388167388	Farnesyl	Phosphomethylpyrimidine kinase
ENOG411DQZC	ENOG411DTI9	0.0327385669886	Associates with the EF-Tu.GDP complex and induces the exchange of GDP to GTP. It remains bound to the aminoacyl-tRNA.EF- Tu.GTP complex up to the GTP hydrolysis stage on the ribosome (By similarity)	NEDD8-activating enzyme E1 catalytic
ENOG411E04I	ENOG411E09U	0.0327384559885	cytokinin riboside 5'-monophosphate phosphoribohydrolase	ubiquitin interaction motif-containing protein
ENOG411DX3T	ENOG411DZ3D	0.0327384559885	Amidase	UDP-glucose 6-dehydrogenase
ENOG411DR7D	ENOG411DXPE	0.0327384559885	ATPase required for the post-translational delivery of tail-anchored (TA) proteins to the endoplasmic reticulum. Recognizes and selectively binds the transmembrane domain of TA proteins in the cytosol. This complex then targets to the endoplasmic reticulum by membrane-bound receptors where the tail- anchored protein is released for insertion. This process is regulated by ATP binding and hydrolysis. ATP binding drives the homodimer towards the closed dimer state facilitating recognition of newly synthesized TA membrane proteins. ATP hydrolysis is required for insertion. Subsequently the homodimer reverts towards the open dimer state lowering its affinity for the membrane-bound receptor and returning it to the cytosol to initiate a new round of targeting (By similarity)	Hemimethylated DNA-binding protein YccV like
ENOG411DWFF	ENOG411DXZZ	0.0327384559885	U2 small nuclear ribonucleoprotein	serine threonine-protein phosphatase 4 regulatory subunit 3-like
ENOG411DT9U	ENOG411DW2Z	0.0327384559885	Metacaspase	TPR repeat-containing thioredoxin
ENOG411DTJP	ENOG411DUI6	0.0327383172383	Glycosyl hydrolases family 31	serine carboxypeptidase-like
ENOG411DPQI	ENOG411DVJ1	0.0327383172383	Solanesyl diphosphate synthase	UPF0051 protein ABCI8
ENOG411DRA5	ENOG411DTRF	0.0327380952381	Actin-related protein	protein VAC14 homolog
ENOG411DTX2	ENOG411E07X	0.0327380952381	Converts alpha-aldose to the beta-anomer. It is active on D-glucose L-arabinose D-xylose D-galactose maltose and lactose (By similarity)	Glutathione S-transferase
ENOG411DPTY	ENOG411DQ9N	0.0327380952381	CBS domain-containing protein CBSX1 chloroplastic-like	cysteine proteinase
ENOG411DUY6	ENOG411DZBH	0.0327380952381	peptidase S41 family protein	ABC transporter I family member 6
ENOG411DRE4	ENOG411DSEP	0.0327380952381	DNA repair protein	protease Do-like 2
ENOG411DRC9	ENOG411DS05	0.0327380952381	glycerol-3-phosphate acyltransferase	tyrosyl-tRNA synthetase
ENOG411DQTK	ENOG411DT11	0.0327380952381	mannosyl-oligosaccharide 12-alpha-mannosidase	Peptidase family M41
ENOG411DRZV	ENOG411DY22	0.0327380952381	spermatogenesis-associated protein	adenylate kinase
ENOG411DQ9N	ENOG411DW24	0.0327380952381	cysteine proteinase	SWIB
ENOG411DR8U	ENOG411DWVE	0.0327380952381	ribosomal protein	ribosomal protein
ENOG411DWN9	ENOG411EGHE	0.032737956488	Component of the FACT complex a general chromatin factor that acts to reorganize nucleosomes. The FACT complex is involved in multiple processes that require DNA as a template such as mRNA elongation DNA replication and DNA repair. During transcription elongation the FACT complex acts as a histone chaperone that both destabilizes and restores nucleosomal structure. It facilitates the passage of RNA polymerase II and transcription by promoting the dissociation of one histone H2A-H2B dimer from the nucleosome then subsequently promotes the reestablishment of the nucleosome following the passage of RNA polymerase II	60S acidic ribosomal protein
ENOG411DVER	ENOG411DYPH	0.0327379148629	cytochrome P450	Carboxylesterase
ENOG411DS8A	ENOG411DUDZ	0.0327378177378	The proteasome is a multicatalytic proteinase complex which is characterized by its ability to cleave peptides with Arg Phe Tyr Leu and Glu adjacent to the leaving group at neutral or slightly basic pH. The proteasome has an ATP-dependent proteolytic activity (By similarity)	Cell division cycle protein 48 homolog
ENOG411DUC3	ENOG411DUZC	0.0327378129117	Calcyclin-binding protein	urease accessory protein
ENOG411DU7V	ENOG411DUAU	0.0327377344877	UDP-glycosyltransferase	anthranilate synthase
ENOG411DQ3R	ENOG411E17D	0.0327375581934	Protein arginine n-methyltransferase	bifunctional purine biosynthesis protein
ENOG411DVM4	ENOG411E3RU	0.0327373737374	protein TRIGALACTOSYLDIACYLGLYCEROL 2 chloroplastic-like	Photosystem II
ENOG411DQ3G	ENOG411DZ5B	0.0327373737374	Cell division protein ftsZ	Phosphatase IMPL1
ENOG411DS2P	ENOG411DWEZ	0.0327373737374	Glycerophosphoryl diester	Peptidase inhibitor I9
ENOG411DQSE	ENOG411DRXR	0.0327373459873	Mps one binder kinase activator-like	Tic22-like family
ENOG411DPZ6	ENOG411E63X	0.0327373459873	ATP-dependent RNA helicase	NADH dehydrogenase ubiquinone 1 alpha subcomplex subunit
ENOG411DVJZ	ENOG411DWA4	0.0327371794872	Protein of unknown function (DUF1264)	glutamyl-tRNA(Gln) amidotransferase subunit A-like
ENOG411DPXS	ENOG411DPZU	0.032737012987	metal tolerance protein	dnaJ homolog subfamily C member
ENOG411DSHE	ENOG411DUX6	0.032737012987	Protein of unknown function (DUF1296)	peroxisomal fatty acid beta-oxidation multifunctional protein
ENOG411DT9A	ENOG411DTUG	0.032737012987	cullin 4	ribosomal protein
ENOG411DRS9	ENOG411EKY0	0.032737012987	threonyl-tRNA synthetase	3-isopropylmalate dehydratase small
ENOG411DPYI	ENOG411DSF5	0.032737012987	Starch synthase	fructose-bisphosphate aldolase
ENOG411DS7T	ENOG411DSYT	0.032737012987	Histidyl-tRNA	1-deoxy-D-xylulose 5-phosphate reductoisomerase
ENOG411DQPS	ENOG411DXFE	0.032737012987	calcium-dependent protein kinase	NA
ENOG411DRQT	ENOG411DX77	0.032736985237	phosphoglycerate kinase	glutathione s-transferase
ENOG411DPSU	ENOG411DU61	0.0327368742369	ubiquitin carboxyl-terminal hydrolase	thioredoxin reductase
ENOG411DS90	ENOG411DUJ3	0.0327366522367	MAR-binding filament-like protein	expressed protein
ENOG411DTDF	ENOG411DYH8	0.0327366522367	mitochondrial uncoupling protein	Aldehyde dehydrogenase
ENOG411DSWA	ENOG411DZFC	0.0327366244866	Bifunctional serine threonine kinase and phosphorylase involved in the dark light-mediated regulation of PPDK by catalyzing its phosphorylation dephosphorylation. Dark light- induced changes in stromal concentrations of the competing ADP and Pi substrates govern the direction of the reaction. In the dark phosphorylates the catalytic intermediate of PPDK (PPDK-HisP) inactivating it. Light exposure induces the phosphorolysis reaction that reactivates PPDK	Adenylate kinase family protein
ENOG411DVJS	ENOG411DXYR	0.0327366244866	TLD	phosphoglucomutase
ENOG411DQWJ	ENOG411DU16	0.0327366244866	AP-2 complex subunit	acyl-CoA-binding domain-containing protein
ENOG411DW1G	ENOG411DWK5	0.0327365036924	syntaxin of plants	adipocyte plasma membrane-associated protein-like
ENOG411DS73	ENOG411EKJX	0.0327362914863	D-alanine--D-alanine ligase	GTP-binding protein TypA
ENOG411DS30	ENOG411DZBA	0.0327361527362	phosphatase 2C	beta-amylase
ENOG411DVWJ	ENOG411E2VY	0.032736142942	RNA-binding protein	NA
ENOG411DTX2	ENOG411DXDQ	0.032736013986	Converts alpha-aldose to the beta-anomer. It is active on D-glucose L-arabinose D-xylose D-galactose maltose and lactose (By similarity)	Aspartate aminotransferase
ENOG411DT5G	ENOG411DZYR	0.0327359307359	Proteasome-associated protein ECM29 homolog	DnaJ homolog subfamily C
ENOG411DQ3G	ENOG411EEST	0.0327359307359	Cell division protein ftsZ	Mago nashi protein
ENOG411DPSM	ENOG411DU03	0.0327359307359	Anthranilate phosphoribosyltransferase	mannose-1-phosphate guanyltransferase
ENOG411DRSV	ENOG411DX5K	0.0327359307359	The proteasome is a multicatalytic proteinase complex which is characterized by its ability to cleave peptides with Arg Phe Tyr Leu and Glu adjacent to the leaving group at neutral or slightly basic pH. The proteasome has an ATP-dependent proteolytic activity	phagocytic receptor
ENOG411DQHU	ENOG411DUF9	0.0327359307359	importin-7 homolog	Component of the eukaryotic translation initiation factor 3 (eIF-3) complex which is involved in protein synthesis and together with other initiation factors stimulates binding of mRNA and methionyl-tRNAi to the 40S ribosome (By similarity)
ENOG411DQSK	ENOG411DV0D	0.0327359307359	60S ribosomal protein	High-conductance voltage-dependent solute channel with a slight selectivity for cations transporting triosephosphates dicarboxylic acids ATP inorganic phosphate (Pi) sugars and positively or negatively charged amino acids (By similarity)
ENOG411DRZT	ENOG411DUK0	0.0327359307359	1-(5-phosphoribosyl)-5- (5-phosphoribosylamino)methylideneamino imidazole-4-carboxamide isomerase	threonine synthase
ENOG411DSPH	ENOG411E10G	0.0327359307359	NA	NA
ENOG411DRXR	ENOG411E3PV	0.0327359307359	Tic22-like family	Scavenger mRNA decapping enzyme C-term binding
ENOG411DSHY	ENOG411DWK5	0.0327359307359	Dolichyl-phosphate	adipocyte plasma membrane-associated protein-like
ENOG411DWEV	ENOG411DWTE	0.032735569985599997	The proteasome is a multicatalytic proteinase complex which is characterized by its ability to cleave peptides with Arg Phe Tyr Leu and Glu adjacent to the leaving group at neutral or slightly basic pH. The proteasome has an ATP-dependent proteolytic activity (By similarity)	Formin-like protein
ENOG411DTHA	ENOG411DTNM	0.032735569985599997	NA	UDP-sulfoquinovose synthase
ENOG411DPV7	ENOG411EM96	0.032735569985599997	Calcineurin subunit	C2 domain
ENOG411DQ18	ENOG411E8HE	0.032735569985599997	transmembrane 9 superfamily member	NA
ENOG411DVPY	ENOG411DXYR	0.032735569985599997	L-lactate dehydrogenase	phosphoglucomutase
ENOG411DQE3	ENOG411DU6H	0.0327355422355	Glycerol kinase	NA
ENOG411E058	ENOG411EBAS	0.0327355144855	enhanced disease susceptibility 1	tropinone reductase
ENOG411DSEW	ENOG411DUCK	0.0327352092352	aspartic proteinase	dihydrolipoyl dehydrogenase
ENOG411DTX8	ENOG411DWA7	0.0327352092352	Cysteine desulfurase	exocyst complex component
ENOG411DSCA	ENOG411DSTP	0.0327352092352	Gamma carbonic	Guanine nucleotide-binding protein-like 3
ENOG411DSEP	ENOG411DT12	0.0327352092352	protease Do-like 2	K10406 kinesin family member C2 C3
ENOG411DZ98	ENOG411E7RY	0.0327352092352	RNA recognition motif. (a.k.a. RRM RBD or RNP domain)	Plant non-specific lipid-transfer proteins transfer phospholipids as well as galactolipids across membranes. May play a role in wax or cutin deposition in the cell walls of expanding epidermal cells and certain secretory tissues (By similarity)
ENOG411DQP6	ENOG411DRUB	0.0327352092352	26S protease regulatory subunit 8	acetyl-coenzyme A carboxylase carboxyl transferase subunit alpha
ENOG411E00E	ENOG411E0UD	0.0327352092352	Tetratricopeptide repeat protein	glutamyl endopeptidase
ENOG411DU3X	ENOG411E0DU	0.0327352092352	4-hydroxy-3-methylbut-2-enyl diphosphate	Nudix hydrolase
ENOG411DQMA	ENOG411DTEX	0.0327352092352	protein mago nashi	ATP-dependent Clp protease proteolytic subunit
ENOG411DR2H	ENOG411DV70	0.0327352092352	GMP synthase	mitochondrial intermediate
ENOG411E1AP	ENOG411E534	0.0327352092352	VHS domain-containing protein	Non-specific lipid-transfer protein-like protein
ENOG411DWVK	ENOG411DYQA	0.0327352092352	helicase	Protein of unknown function (DUF933)
ENOG411DSFU	ENOG411DWD4	0.0327352092352	Signal-recognition-particle assembly has a crucial role in targeting secretory proteins to the rough endoplasmic reticulum membrane (By similarity)	Transcription factor
ENOG411DPPD	ENOG411DRV1	0.0327352092352	calcium-dependent protein kinase	Biotin/lipoate A/B protein ligase family
ENOG411DR1C	ENOG411DSK0	0.0327352092352	Phosphatidylinositol 4-kinase	von Willebrand factor type A domain containing protein expressed
ENOG411DWH9	ENOG411E5KS	0.0327352092352	PPIases accelerate the folding of proteins (By similarity)	Mitochondrial import inner membrane translocase subunit
ENOG411DPPM	ENOG411E2MC	0.0327352092352	Inherit from NOG: AHNAK nucleoprotein	Ribosomal protein S18
ENOG411DXDQ	ENOG411EMG5	0.0327350704851	Aspartate aminotransferase	Homocysteine s-methyltransferase
ENOG411DZ5Q	ENOG411E421	0.0327350606909	glutamate--cysteine ligase	FTR is a 4Fe-4S protein playing a central role in the ferredoxin thioredoxin regulatory chain. It converts an electron signal (photoreduced ferredoxin) to a thiol signal (reduced thioredoxin) in the regulation of enzymes by reduction of specific disulfide groups. Catalyzes the light-dependent activation of several photosynthetic enzymes
ENOG411DT1K	ENOG411DZUJ	0.032735042735	tetratricopeptide repeat protein 38-like	ubiquitin carboxyl-terminal hydrolase isozyme
ENOG411DRM5	ENOG411DU03	0.032734959485	PsbP domain-containing protein 1	mannose-1-phosphate guanyltransferase
ENOG411DTCI	ENOG411E3I9	0.0327349480585	mitochondrial carnitine acylcarnitine carrier-like	60S ribosomal protein
ENOG411DUD3	ENOG411DYR4	0.0327348484848	Rhamnose biosynthetic enzyme	sorting nexin
ENOG411DYCU	ENOG411DYJC	0.0327348484848	May function as the terminal enzyme of the myo-inositol oxidation (MIO) pathway. May also play a role in the salvage pathway for synthesis of nucleotide sugars	Dehydrogenase
ENOG411E6A9	ENOG411E6KD	0.0327348484848	RNA recognition motif-containing protein	NA
ENOG411DPNP	ENOG411DQBV	0.0327348484848	Basic leucine zipper and W2 domain-containing protein	Prolyl-tRNA
ENOG411DX72	ENOG411EM7W	0.0327348484848	atp synthase	3-phosphoshikimate 1-carboxyvinyltransferase
ENOG411DR50	ENOG411DZBH	0.0327348484848	4-coumarate-coa ligase	ABC transporter I family member 6
ENOG411DPYH	ENOG411DZDI	0.0327347995142	ras-related protein	fasciclin-like arabinogalactan protein
ENOG411DRK3	ENOG411DUDM	0.0327347097347	GPI transamidase component	transmembrane protein 111-like
ENOG411DR7C	ENOG411DSMT	0.0327344877345	pyruvate dehydrogenase E1 component subunit beta	chromatin remodeling
ENOG411DRR4	ENOG411DWNG	0.0327344877345	Cell cycle checkpoint control protein	PITH domain
ENOG411DXCQ	ENOG411E3Z8	0.0327344877345	U3 small nucleolar RNA-associated protein 18	Yippee-like
ENOG411DS9E	ENOG411DVXN	0.0327344877345	udp-glucose glycoprotein	Histidyl-tRNA
ENOG411DR54	ENOG411DS54	0.0327344877345	interconversion of serine and glycine (By similarity)	aldehyde dehydrogenase family 2 member C4-like
ENOG411DQS2	ENOG411DY8P	0.0327344877345	Component of the cytochrome b6-f complex which mediates electron transfer between photosystem II (PSII) and photosystem I (PSI) cyclic electron flow around PSI and state transitions (By similarity)	nucleolar complex protein 2
ENOG411DQ22	ENOG411DS0R	0.0327344877345	Lipin family	ribosomal protein
ENOG411DPP4	ENOG411E4YY	0.0327344877345	mTERF	N-alpha-acetyltransferase 38 NatC auxiliary
ENOG411DR1C	ENOG411E03B	0.0327344877345	Phosphatidylinositol 4-kinase	ATP-dependent zinc metalloprotease FtsH-like
ENOG411DQ21	ENOG411EKP8	0.0327344322344	Catalyzes the dehydration of the S-form of NAD(P)HX at the expense of ATP which is converted to ADP. Together with NAD(P)HX epimerase which catalyzes the epimerization of the S- and R-forms the enzyme allows the repair of both epimers of NAD(P)HX a damaged form of NAD(P)H that is a result of enzymatic or heat-dependent hydration (By similarity)	phosphoribosylformylglycinamidine cyclo-ligase
ENOG411DZ1N	ENOG411E2AQ	0.0327343391902	UDP-glucoronosyl and UDP-glucosyl transferase	Pfam:DUF149
ENOG411DTUH	ENOG411DU3X	0.0327342379842	Isoleucyl-tRNA synthetase	4-hydroxy-3-methylbut-2-enyl diphosphate
ENOG411DTX8	ENOG411DU61	0.0327341269841	Cysteine desulfurase	thioredoxin reductase
ENOG411DSCK	ENOG411DTQ3	0.0327341269841	DUF246 domain-containing protein At1g04910-like	double-strand break repair protein
ENOG411DRRU	ENOG411DVHU	0.0327341269841	transporter	Nodulin-like
ENOG411DT81	ENOG411DVYH	0.0327341269841	Choline-phosphate cytidylyltransferase	dihydropyrimidinase (EC 3.5.2.2)
ENOG411DR74	ENOG411DVX3	0.0327341269841	Transmembrane emp24 domain-containing protein	Dolichyl-diphosphooligosaccharide--protein glycosyltransferase subunit
ENOG411DQ2U	ENOG411E4ZQ	0.0327341269841	NA	NADH dehydrogenase (Ubiquinone) 1 alpha subcomplex
ENOG411DWVG	ENOG411E3EB	0.0327341269841	DAG protein	Eukaryotic protein of unknown function (DUF866)
ENOG411DT1E	ENOG411DU8J	0.0327341269841	Arginyl-tRNA synthetase	Acylamino-acid-releasing
ENOG411E3EB	ENOG411EM1K	0.0327341269841	Eukaryotic protein of unknown function (DUF866)	Pfam:PGAM
ENOG411DURE	ENOG411EA4A	0.0327341269841	Initiation factor	Cobalamin-independent synthase Catalytic domain
ENOG411DR6U	ENOG411DWVE	0.0327341269841	protein RRP5 homolog	ribosomal protein
ENOG411DR1N	ENOG411DW7B	0.032733988234	Valyl-tRNA	COBW domain-containing protein
ENOG411DRET	ENOG411DVZN	0.0327337662338	G patch domain-containing protein	DNA repair metallo-beta-lactamase
ENOG411E0PG	ENOG411E2PP	0.0327335858586	Ribosomal protein S9	Ribosomal protein L13
ENOG411DQAB	ENOG411E3SK	0.0327335719836	PsbP domain-containing protein 6	NA
ENOG411DPTE	ENOG411DS8S	0.0327335164835	selenium-binding protein	CBL-interacting protein kinase
ENOG411DQ7J	ENOG411DWRI	0.0327334054834	Inherit from KOG: dihydrodiol dehydrogenase	N-acetyltransferase B complex (NatB) non catalytic subunit
ENOG411DSFA	ENOG411DW1K	0.0327334054834	glucose-6-phosphate 1-dehydrogenase	KISc
ENOG411DWIZ	ENOG411DZ0C	0.0327334054834	BSD	Tetratricopeptide repeat
ENOG411DZHJ	ENOG411EMEI	0.0327333777334	mitochondrial-processing peptidase subunit	ATPase family
ENOG411DR8W	ENOG411DTDR	0.0327332667333	UDP-glucose 4-epimerase	Translation machinery-associated protein
ENOG411DS3S	ENOG411DX5U	0.0327331818508	Uncharacterised conserved protein (DUF2359)	pheophorbide a oxygenase
ENOG411DR5M	ENOG411DSHT	0.032733044733	Triose-phosphate Transporter family	DnaJ homolog subfamily B member
ENOG411DWXU	ENOG411E3MS	0.032733044733	2c-methyl-d-erythritol 24-cyclodiphosphate synthase	Ribosomal protein L7Ae L30e S12e Gadd45 family protein
ENOG411DUTU	ENOG411DUY5	0.032733044733	Isocitrate dehydrogenase	acyl-activating enzyme 17
ENOG411DSGG	ENOG411E0DU	0.032733044733	tRNA uridine 5-carboxymethylaminomethyl modification enzyme	Nudix hydrolase
ENOG411DRI8	ENOG411EMG5	0.032733016983	uracil phosphoribosyltransferase	Homocysteine s-methyltransferase
ENOG411DT5G	ENOG411DTV3	0.0327328490223	Proteasome-associated protein ECM29 homolog	60S ribosomal protein L13
ENOG411DRS6	ENOG411DW54	0.0327327672328	Serine threonine protein phosphatase 2A	NADH dehydrogenase)-like
ENOG411E15G	ENOG411EM5C	0.0327326839827	nascent polypeptide-associated complex subunit alpha-like	CHD3-type chromatin-remodeling factor
ENOG411DRCJ	ENOG411DU62	0.0327326839827	PI-PLC X domain-containing protein	ubiquitin-conjugating enzyme
ENOG411DTET	ENOG411E7KF	0.0327326839827	serine threonine-protein phosphatase 6 regulatory subunit	GCK domain
ENOG411DXKX	ENOG411E0DI	0.0327326839827	gpi-anchored protein	Inactive receptor kinase
ENOG411DWA7	ENOG411DXWJ	0.0327326839827	exocyst complex component	LRR receptor-like serine threonine-protein kinase
ENOG411DQ30	ENOG411E0DI	0.0327326839827	NA	Inactive receptor kinase
ENOG411DQ3N	ENOG411DW0T	0.0327326839827	Nucleotide-diphospho-sugar transferase	Putative peptidoglycan binding domain
ENOG411DTKW	ENOG411DZWN	0.0327326839827	aldehyde oxidase	Nsp1-like C-terminal region
ENOG411DRKJ	ENOG411DVER	0.0327323232323	calcium homeostasis regulator CHoR1	cytochrome P450
ENOG411DVWQ	ENOG411DYRG	0.0327323232323	serine carboxypeptidase-like	translationally-controlled tumor protein homolog
ENOG411DSB5	ENOG411DTU1	0.0327323232323	AdoMet-dependent rRNA methyltransferase	LETM1-like protein
ENOG411DR1W	ENOG411DWBG	0.0327322954823	bifunctional dihydroflavonol 4-reductase flavanone	sirohydrochlorin
ENOG411DQSI	ENOG411DWN2	0.0327321844822	40S ribosomal protein	Inherit from NOG: proton pump interactor
ENOG411DRSV	ENOG411DSWP	0.032731962482	The proteasome is a multicatalytic proteinase complex which is characterized by its ability to cleave peptides with Arg Phe Tyr Leu and Glu adjacent to the leaving group at neutral or slightly basic pH. The proteasome has an ATP-dependent proteolytic activity	beta-hexosaminidase
ENOG411DTPK	ENOG411E02C	0.032731962482	expressed protein	Protein kinase domain containing protein expressed
ENOG411DQ76	ENOG411E3RG	0.0327318139377	Pentatricopeptide repeat-containing protein At1g74850	cytochrome
ENOG411DRM7	ENOG411EKD4	0.0327317127317	U4 U6.U5 tri-snRNP-associated protein	CLASP N terminal
ENOG411DXIU	ENOG411DYRB	0.0327317127317	Elongation factor	serine carboxypeptidase-like
ENOG411DUV6	ENOG411DZRP	0.0327316017316	cytochrome c1-1 heme protein	Peptidyl-prolyl cis-trans isomerase
ENOG411DWUB	ENOG411EKX2	0.0327316017316	importin	BRIGHT
ENOG411DXN6	ENOG411DYVW	0.0327316017316	Histone-lysine n-methyltransferase	epoxide hydrolase 2-like
ENOG411DVG2	ENOG411DVUI	0.0327316017316	L-ascorbate peroxidase	Putative glycosyl hydrolase of unknown function (DUF1680)
ENOG411DYQA	ENOG411E376	0.0327316017316	Protein of unknown function (DUF933)	NA
ENOG411DWGJ	ENOG411DZYT	0.0327316017316	ferredoxin--NADP reductase	Amidohydrolase
ENOG411DU5G	ENOG411DYTS	0.0327316017316	Tetratricopeptide repeat protein	Nucleoporin protein Ndc1-Nup
ENOG411DRZG	ENOG411DXJ5	0.0327316017316	expressed protein	Aconitate hydratase
ENOG411DUES	ENOG411DUV6	0.0327316017316	translocase of chloroplast 159	cytochrome c1-1 heme protein
ENOG411DTZ3	ENOG411DYHH	0.0327312409812	NA	secretory carrier-associated membrane protein
ENOG411DRBM	ENOG411DYE9	0.0327312409812	NA	Nicastrin
ENOG411DU9X	ENOG411DUMA	0.0327312409812	transporter	Endoplasmic reticulum-Golgi intermediate compartment protein
ENOG411DPRW	ENOG411DR9N	0.0327312409812	lysyl-trna synthetase	phosphoadenosine phosphosulfate (PAPS) reductase family protein
ENOG411DX18	ENOG411EFRK	0.0327312409812	Pyridoxal	ATCYS1 ATCYS1 (A. thaliana cystatin-1)
ENOG411DRQK	ENOG411E0NJ	0.0327312409812	ribosomal protein L6	enoyl-CoA hydratase isomerase family protein
ENOG411DW2M	ENOG411E319	0.0327312409812	peroxidase	Multiprotein-bridging factor
ENOG411DQT3	ENOG411E2N7	0.0327312409812	ATP-dependent RNA helicase	ribosomal protein L24
ENOG411DUAN	ENOG411DY90	0.0327312409812	stromal 70 kDa heat shock-related protein	NA
ENOG411DVZ0	ENOG411DWBB	0.0327312409812	DEAD-box ATP-dependent RNA helicase	26S proteasome non-atpase regulatory subunit
ENOG411DUCV	ENOG411EKQN	0.0327312409812	phosphatase 2C	carboxyvinyl-carboxyphosphonate phosphorylmutase
ENOG411DR28	ENOG411EMPK	0.0327312409812	Cyclin-dependent kinase	DNA gyrase subunit A
ENOG411DVSJ	ENOG411DZY2	0.0327312409812	ABC transporter G family member	Inherit from euNOG: FG-GAP repeat-containing protein
ENOG411DUVU	ENOG411E3FA	0.0327312409812	protein AF-9 homolog	Part of the twin-arginine translocation (Tat) system that transports large folded proteins containing a characteristic twin-arginine motif in their signal peptide across the thylakoid membrane. Involved in delta pH-dependent protein transport required for chloroplast development especially thylakoid membrane formation. TATC and TATB mediate precursor recognition whereas TATA facilitates translocation
ENOG411DQ97	ENOG411DZXG	0.0327312409812	E3 ubiquitin-protein ligase	Dedicator of cytokinesis protein
ENOG411DUJ3	ENOG411E3K4	0.0327312409812	expressed protein	RIBOc
ENOG411DS05	ENOG411E0U8	0.032731092437	tyrosyl-tRNA synthetase	Purple acid phosphatase
ENOG411DPWU	ENOG411DVV7	0.032731092437	Squamosa promoter-binding-like protein	Zinc finger AN1 and C2H2 domain-containing stress-associated protein
ENOG411DVWI	ENOG411E0DI	0.032730991231	dolichyl-diphosphooligosaccharide--protein glycosyltransferase subunit 2-like	Inactive receptor kinase
ENOG411DVFJ	ENOG411DX3P	0.032730991231	Histone deacetylase	Vacuolar protein sorting-associated protein
ENOG411DSMW	ENOG411E0XV	0.0327308802309	Mitochondrial GTPase involved in mitochondrial trafficking (By similarity)	dsRNA-binding protein
ENOG411DR2I	ENOG411E2JF	0.0327308802309	branched-chain-amino-acid aminotransferase-like protein	60S ribosomal protein
ENOG411DWBR	ENOG411DX31	0.0327308802309	AP-2 complex subunit	DEAD-box ATP-dependent RNA helicase
ENOG411DW2P	ENOG411E5XH	0.0327308802309	hexokinase	Protein of unknown function (DUF1138)
ENOG411DSSZ	ENOG411E4SR	0.0327308802309	Protein TIME FOR	Small ubiquitin-related modifier
ENOG411DTF8	ENOG411DYYB	0.0327308802309	3-ketoacyl-coa synthase	Coiled-coil domain-containing protein
ENOG411DTTQ	ENOG411E0E3	0.0327308802309	callose synthase	Hydrolyzes glycerol-phospholipids at the terminal phosphodiesteric bond (By similarity)
ENOG411DV0G	ENOG411DY4N	0.0327308802309	Pfam:DUF28	3-isopropylmalate
ENOG411DR9U	ENOG411DTHI	0.0327308802309	Inherit from COG: fad dependent oxidoreductase	indole-3-glycerol phosphate synthase
ENOG411DPW3	ENOG411DVVT	0.0327308802309	NA	pyruvate dehydrogenase E1 component
ENOG411DW34	ENOG411E3B3	0.0327308802309	ubiquitin conjugation factor	prefoldin subunit
ENOG411DPQH	ENOG411DXBJ	0.0327308802309	1-aminocyclopropane-1-carboxylate oxidase	Inositol monophosphatase
ENOG411DSTD	ENOG411DYC6	0.0327308645461	bifunctional methylthioribulose-1-phosphate dehydratase enolase-phosphatase	2 iron 2 sulfur cluster binding
ENOG411DQ6P	ENOG411DY1S	0.0327308247308	Hydroxypyruvate reductase	signal recognition particle
ENOG411DWEY	ENOG411E0DI	0.0327307414807	atp synthase	Inactive receptor kinase
ENOG411DTZD	ENOG411DW6I	0.0327307414807	The glycine cleavage system catalyzes the degradation of glycine (By similarity)	BAHD acyltransferase
ENOG411DQJ8	ENOG411DT6A	0.0327307414807	Malate dehydrogenase	DEAD-box ATP-dependent RNA helicase
ENOG411DSJ3	ENOG411DT28	0.0327305194805	mannose-1-phosphate guanylyltransferase	Glutamate synthase
ENOG411DUS5	ENOG411DVWP	0.0327305194805	Protein disulfide isomerase	Cathepsin B-like
ENOG411DYQA	ENOG411E50F	0.0327305194805	Protein of unknown function (DUF933)	Thioredoxin
ENOG411DS80	ENOG411E5TI	0.0327305194805	Vicilin-like antimicrobial peptides	60S acidic ribosomal protein
ENOG411DQV8	ENOG411DSDH	0.0327305194805	Vacuolar cation proton exchanger	ATP-dependent zinc metalloprotease FTSH
ENOG411DVAW	ENOG411E09M	0.0327305194805	Methyltransferase domain	Purple acid phosphatase
ENOG411DW1G	ENOG411E00Y	0.0327305194805	syntaxin of plants	NA
ENOG411DSC4	ENOG411DWI1	0.0327305194805	Iaa-amino acid hydrolase	PB1 domain containing protein expressed
ENOG411DRC9	ENOG411DUB1	0.0327303807304	glycerol-3-phosphate acyltransferase	3-oxoacyl- acyl-carrier-protein synthase
ENOG411DT61	ENOG411DWJY	0.0327303431862	Peroxisomal 24-dienoyl-CoA	ornithine-oxo-acid transaminase activity
ENOG411DVT9	ENOG411DVXF	0.0327301587302	uridine kinase	thiol methyltransferase
ENOG411DUSH	ENOG411E05A	0.0327301587302	Component of the eukaryotic translation initiation factor 3 (eIF-3) complex which is involved in protein synthesis and together with other initiation factors stimulates binding of mRNA and methionyl-tRNAi to the 40S ribosome (By similarity)	mTERF
ENOG411DVU9	ENOG411DWDK	0.0327301587302	Glycosyl hydrolases family 38 C-terminal domain	Isovaleryl-CoA dehydrogenase
ENOG411DTWN	ENOG411DYYR	0.0327301587302	Dehydrogenase	Proteasome non-ATPase 26S subunit
ENOG411DT36	ENOG411DXSW	0.0327301587302	domain -containing protein	Is associated with a DNA binding complex that binds to the G box a well-characterized cis-acting DNA regulatory element found in plant genes
ENOG411DRSR	ENOG411DZWJ	0.0327301587302	seryl-trna synthetase	Converts zeaxanthin into antheraxanthin and subsequently violaxanthin (By similarity)
ENOG411DTC7	ENOG411E2RG	0.0327301587302	DEAD-box ATP-dependent RNA helicase	Ribosomal protein S13
ENOG411DQCC	ENOG411E6B8	0.0327301587302	myosin xi	ribosomal protein S19
ENOG411DVJ4	ENOG411DVSJ	0.0327301587302	Nucleotide-diphospho-sugar transferase	ABC transporter G family member
ENOG411DUWN	ENOG411DVGU	0.0327301587302	Pentatricopeptide repeat-containing protein	40S ribosomal protein
ENOG411DQ6Y	ENOG411DZQA	0.0327301587302	DNA repair and recombination protein RAD26-like	TBC1 domain family member
ENOG411DSXI	ENOG411DU95	0.0327301587302	vacuolar-sorting receptor	NA
ENOG411E0H6	ENOG411EKQN	0.0327301587302	Replication protein A	carboxyvinyl-carboxyphosphonate phosphorylmutase
ENOG411DWGJ	ENOG411DZ4J	0.0327301587302	ferredoxin--NADP reductase	acyl-protein thioesterase
ENOG411DXBU	ENOG411E54P	0.03273001998	ribosome biogenesis protein	Frigida-like protein
ENOG411DTBN	ENOG411DY4N	0.03273001998	NEDD8-conjugating enzyme	3-isopropylmalate
ENOG411DSNH	ENOG411DYNX	0.0327299089799	glutathione peroxidase	fruit protein
ENOG411DS96	ENOG411DW9S	0.0327297979798	AP-4 complex subunit	exocyst complex component
ENOG411DXDX	ENOG411DXMC	0.0327297979798	NA	DEAD-box ATP-dependent RNA helicase
ENOG411DQQQ	ENOG411DUP7	0.0327297702298	microtubule-associated protein	The proteasome is a multicatalytic proteinase complex which is characterized by its ability to cleave peptides with Arg Phe Tyr Leu and Glu adjacent to the leaving group at neutral or slightly basic pH. The proteasome has an ATP-dependent proteolytic activity (By similarity)
ENOG411DSM0	ENOG411DVT3	0.0327296176046	splicing factor	Pfam:Mov34
ENOG411DQ5U	ENOG411DTH9	0.0327295482295	oligopeptidase	Isoleucyl-tRNA synthetase
ENOG411E0CQ	ENOG411E7AY	0.0327295204795	3-hydroxyisobutyryl-CoA hydrolase-like protein	NA
ENOG411DWKG	ENOG411E49C	0.0327294927295	activating signal cointegrator 1 complex subunit	Ribosomal protein S20
ENOG411DRZU	ENOG411DUXP	0.0327294372294	Mitotic checkpoint protein	serine-glyoxylate
ENOG411DRZI	ENOG411DT8A	0.0327294094794	This protein promotes the GTP-dependent binding of aminoacyl-tRNA to the A-site of ribosomes during protein biosynthesis (By similarity)	plastid-lipid-associated protein 3
ENOG411DQK9	ENOG411DYDH	0.0327292984793	serine threonine-protein kinase	synthase
ENOG411DSCA	ENOG411E39G	0.0327292674646	Gamma carbonic	Mitochondrial import inner membrane translocase subunit
ENOG411DQH0	ENOG411DX31	0.0327292381532	carbohydrate kinase family protein	DEAD-box ATP-dependent RNA helicase
ENOG411DR6S	ENOG411DT0M	0.0327290764791	SufE-like protein	Plays an important role in the de novo pathway and in the salvage pathway of purine nucleotide biosynthesis. Catalyzes the first commited step in the biosynthesis of AMP from IMP (By similarity)
ENOG411DSFS	ENOG411DU7A	0.032729048729	Translation initiation factor	polyribonucleotide
ENOG411DSW0	ENOG411E9VQ	0.032729048729	The coatomer is a cytosolic protein complex that binds to dilysine motifs and reversibly associates with Golgi non- clathrin-coated vesicles which further mediate biosynthetic protein transport from the ER via the Golgi up to the trans Golgi network. Coatomer complex is required for budding from Golgi membranes and is essential for the retrograde Golgi-to-ER transport of dilysine-tagged proteins (By similarity)	endoxyloglucan transferase
ENOG411DZJB	ENOG411E637	0.0327290294247	argininosuccinate synthase	Mitochondrial import inner membrane translocase
ENOG411DU84	ENOG411DX5Q	0.0327287157287	Quinone oxidoreductase-like protein 2 homolog	NmrA-like family
ENOG411DPZR	ENOG411DVH6	0.0327287157287	chorismate synthase	lipocalin
ENOG411DWZN	ENOG411DX1Z	0.0327287157287	prolyl endopeptidase	acid phosphatase
ENOG411DYVU	ENOG411E7R2	0.0327285769786	syntaxin 6	This b-type cytochrome is tightly associated with the reaction center of photosystem II and possibly is part of the water-oxidation complex (By similarity)
ENOG411DPXM	ENOG411DVQY	0.0327285492285	Vacuolar protein sorting-associated protein	serine threonine-protein phosphatase
ENOG411DW2S	ENOG411DZ5K	0.0327283549784	zinc finger CCCH domain-containing protein	DNA-binding protein
ENOG411DQAU	ENOG411DVIU	0.0327283549784	alpha-glucosidase	Cinnamoyl-CoA reductase
ENOG411DY2B	ENOG411EMKZ	0.0327283549784	Uncharacterized conserved protein (DUF2358)	Prolyl oligopeptidase N-terminal beta-propeller domain
ENOG411DTYS	ENOG411E34T	0.0327283272283	WD repeat-containing protein	calcium-binding protein
ENOG411DRAS	ENOG411DSEU	0.0327282064341	Cinnamyl alcohol dehydrogenase	Aldose 1-epimerase
ENOG411DUQI	ENOG411EK6B	0.0327281052281	Component of the eukaryotic translation initiation factor 3 (eIF-3) complex which is involved in protein synthesis and together with other initiation factors stimulates binding of mRNA and methionyl-tRNAi to the 40S ribosome (By similarity)	DNA binding nucleic acid binding protein binding zinc ion binding
ENOG411DV99	ENOG411E4D9	0.0327280774781	malate synthase	RNA polymerase II transcriptional coactivator
ENOG411DSI3	ENOG411DTIS	0.032727994228	Ubiquitin-activating enzyme e1	ATP-dependent zinc metalloprotease FtsH
ENOG411DQ41	ENOG411DS0Z	0.032727994228	ABC transporter D family member 2	Integral membrane Yip1 family protein
ENOG411DW5W	ENOG411E55F	0.032727994228	glucan endo-1-3-beta-glucosidase	10 kDa chaperonin-like
ENOG411DQGH	ENOG411DSX1	0.032727994228	conserved oligomeric Golgi complex	ORM1-like protein
ENOG411DPS8	ENOG411DUNR	0.032727994228	Xylem cysteine proteinase	leucine aminopeptidase
ENOG411DPZ8	ENOG411DR5B	0.032727994228	mitochondrial-processing peptidase subunit	protein transport protein Sec24-like
ENOG411DSFA	ENOG411E3WV	0.032727994228	glucose-6-phosphate 1-dehydrogenase	BEST Arabidopsis thaliana protein match is PTAC18 (PLASTID TRANSCRIPTIONALLY ACTIVE 18) (TAIR AT2G32180.1)
ENOG411DS36	ENOG411DTU6	0.032727966478	trafficking protein particle complex subunit 8-like	Chlorophyll A-B binding protein
ENOG411DR02	ENOG411DU5U	0.0327278554779	Spore coat protein	Ribosomal protein L15
ENOG411DSRK	ENOG411DSTU	0.0327277444777	copper-transporting ATPase	ALA-Interacting Subunit
ENOG411DQA9	ENOG411DTBG	0.0327277167277	Aminotransferase class IV	Esterase lipase thioesterase family protein
ENOG411DT81	ENOG411DXFS	0.0327276334776	Choline-phosphate cytidylyltransferase	pheophorbide a oxygenase
ENOG411DV55	ENOG411E57Y	0.0327276334776	b5 reductase	Protein of unknown function (DUF1279)
ENOG411DTD6	ENOG411E39G	0.0327276334776	Niemann-Pick C1	Mitochondrial import inner membrane translocase subunit
ENOG411DQJZ	ENOG411EC3C	0.0327276334776	protein transport protein sec61	Ca2+-ATPase N terminal autoinhibitory domain
ENOG411DSKJ	ENOG411DUBS	0.0327274947275	CCR4-NOT transcription complex subunit	gamma carbonic anhydrase
ENOG411DTV7	ENOG411E3IB	0.0327273837274	Cytosolic Fe-S cluster assembly factor	Histone-like transcription factor (CBF/NF-Y) and archaeal histone
ENOG411E55F	ENOG411E5TV	0.0327273837274	10 kDa chaperonin-like	bolA-like protein
ENOG411DR6X	ENOG411DU9X	0.0327273282273	Clathrin assembly protein	transporter
ENOG411DS28	ENOG411DXKA	0.0327272727273	ethylene-responsive element-binding protein	25.3 kDa vesicle transport
ENOG411E3RK	ENOG411E4T4	0.0327272727273	oxygen-evolving enhancer protein	macrophage migration inhibitory factor
ENOG411DZBW	ENOG411E0BM	0.0327272727273	V-type proton ATPase subunit	Golgi to ER traffic protein 4 homolog
ENOG411DUAU	ENOG411DXFE	0.0327272727273	anthranilate synthase	NA
ENOG411DQRK	ENOG411DYPY	0.0327272727273	AP-2 complex subunit	exocyst complex component
ENOG411DUX7	ENOG411DY5Y	0.0327272727273	Neutral alpha-glucosidase	WD domain G-beta repeat
ENOG411DQ8S	ENOG411DTDF	0.0327272727273	Metal transporter	mitochondrial uncoupling protein
ENOG411DX07	ENOG411E3D0	0.0327272727273	Protein disulfide isomerase	protein CutA 1 chloroplastic-like
ENOG411DQPQ	ENOG411DTGU	0.0327272727273	OTU domain-containing protein	Phospholipase A-2-activating
ENOG411DSDD	ENOG411DTWU	0.0327272727273	Phenylalanine ammonialyase	Ran-binding protein
ENOG411DUI6	ENOG411DYWB	0.0327272727273	serine carboxypeptidase-like	Hydroquinone
ENOG411DRWG	ENOG411DUM2	0.0327272727273	flavoprotein	magnesium-protoporphyrin
ENOG411DSK3	ENOG411DXVF	0.0327272727273	60S ribosomal protein	Domain of unknown function (DUF2828)
ENOG411DQ1Q	ENOG411DT7F	0.0327272727273	udp-glucuronic acid decarboxylase	exocyst complex component
ENOG411DWPA	ENOG411EMPK	0.0327272727273	prolyl 4-hydroxylase	DNA gyrase subunit A
ENOG411DXVE	ENOG411E0Y1	0.0327272727273	ubiquitin carboxyl-terminal hydrolase	Pathogenesis-related protein
ENOG411DQYF	ENOG411E3EZ	0.0327272727273	DEK C terminal domain	Photosystem II reaction center PSB28 protein
ENOG411DRM8	ENOG411DSWB	0.0327272727273	NA	Domain of unknown function (DUF3598)
ENOG411DUP4	ENOG411E16Q	0.0327271339771	KH domain-containing protein	NA
ENOG411DTUQ	ENOG411E45N	0.0327271339771	V-type proton ATPase subunit	AIG2-like
ENOG411DPZR	ENOG411DWEZ	0.0327271339771	chorismate synthase	Peptidase inhibitor I9
ENOG411DSS6	ENOG411DXW4	0.0327270923521	type 1 membrane protein	pheophorbide a oxygenase
ENOG411DTTT	ENOG411DX5P	0.0327269119769	oligomeric golgi complex	DNAJ heat shock N-terminal domain-containing protein
ENOG411DQWR	ENOG411DX2I	0.0327269119769	fatty acid beta-oxidation multifunctional protein	ribosomal protein
ENOG411DVT9	ENOG411DX0Z	0.0327267732268	uridine kinase	Inherit from NOG: expressed protein
ENOG411DWJG	ENOG411DY90	0.0327266622267	GDSL esterase lipase	NA
ENOG411DSEU	ENOG411E26B	0.0327265512266	Aldose 1-epimerase	Glycosyl hydrolases family 18
ENOG411DQX7	ENOG411E58N	0.0327265512266	cystathionine beta-lyase	U6 snRNA-associated Sm-like protein
ENOG411DQ57	ENOG411E3WJ	0.0327265512266	GTP1/OBG	Thioredoxin
ENOG411DPUX	ENOG411E4JN	0.0327265512266	dnaJ domain containing protein expressed	Component of the U1 snRNP which is essential for recognition of the pre-mRNA 5' splice-site and the subsequent assembly of the spliceosome. U1-C is directly involved in initial 5' splice-site recognition for both constitutive and regulated alternative splicing. The interaction with the 5' splice-site seems to precede base-pairing between the pre-mRNA and the U1 snRNA. Stimulates E complex formation by stabilizing the base pairing of the 5' end of the U1 snRNA and the 5' splice-site region (By similarity)
ENOG411DSJ3	ENOG411DURH	0.0327265512266	mannose-1-phosphate guanylyltransferase	serine carboxypeptidase S28 family protein
ENOG411DTS6	ENOG411EK1A	0.0327265512266	acetylornithine	PUB domain
ENOG411DW81	ENOG411E4PZ	0.0327265512266	NA	60S ribosomal protein L36
ENOG411DQZK	ENOG411E4ZQ	0.0327263014763	methyltransferase	NADH dehydrogenase (Ubiquinone) 1 alpha subcomplex
ENOG411DSFD	ENOG411DT4K	0.0327263014763	Frigida-like protein	acyl-CoA dehydrogenase
ENOG411DUTU	ENOG411DXAT	0.0327263014763	Isocitrate dehydrogenase	threonine dehydratase biosynthetic
ENOG411DQSK	ENOG411DTDT	0.0327261904762	60S ribosomal protein	plasma membrane intrinsic protein
ENOG411DPP9	ENOG411DQ82	0.0327261904762	Peptidase family M48	NADH dehydrogenase ubiquinone 1 alpha subcomplex subunit 9
ENOG411DT40	ENOG411DZ83	0.0327261904762	Activator of 90 kDa heat shock protein ATPase	Cleaves peptides in various proteins in a process that requires ATP hydrolysis. Has a chymotrypsin-like activity. Plays a major role in the degradation of misfolded proteins (By similarity)
ENOG411E319	ENOG411EKYX	0.0327261904762	Multiprotein-bridging factor	Putative serine esterase (DUF676)
ENOG411DVMB	ENOG411DWHH	0.0327261904762	Regulatory photoreceptor which exists in two forms that are reversibly interconvertible by light the Pr form that absorbs maximally in the red region of the spectrum and the Pfr form that absorbs maximally in the far-red region	nuclear transport factor 2 (NTF2) family protein RNA recognition motif (RRM)-containing protein
ENOG411DPX3	ENOG411DVJ4	0.0327261904762	strictosidine synthase	Nucleotide-diphospho-sugar transferase
ENOG411DPVC	ENOG411E5N7	0.0327261904762	Acetolactate synthase small subunit	Ribosomal protein S21
ENOG411DPZU	ENOG411DSXI	0.0327261904762	dnaJ homolog subfamily C member	vacuolar-sorting receptor
ENOG411DSWG	ENOG411DT8J	0.0327261904762	Phenylalanyl-tRNA synthetase beta	Uncharacterized protein family UPF0054
ENOG411DS4M	ENOG411DTQ6	0.0327261904762	vacuolar protein sorting-associated protein 16	Domain of unknown function (DUF3411)
ENOG411DVC2	ENOG411DYIT	0.0327261904762	PHD	Transcription factor
ENOG411DQJJ	ENOG411E0WJ	0.0327260517261	Adenylosuccinate lyase	inorganic pyrophosphatase
ENOG411DV2F	ENOG411E7B2	0.0327260517261	E3 ubiquitin-protein ligase that monoubiquitinates H2B to form H2BK143ub1. H2BK143ub1 gives a specific tag for epigenetic transcriptional activation and is also prerequisite for H3K4me and maybe H3K79me. It thereby plays a central role in histone code and gene regulation. Forms a ubiquitin ligase complex in cooperation with the E2 enzyme UBC2 RAD6	UPF0426 protein
ENOG411DSYD	ENOG411DURZ	0.0327259081498	Endoribonuclease XendoU	Malate dehydrogenase
ENOG411DRQT	ENOG411DW4U	0.0327258297258	phosphoglycerate kinase	2OG-Fe(II) oxygenase superfamily
ENOG411DQF8	ENOG411DUJU	0.0327258297258	Potassium channel	glutathione s-transferase
ENOG411DU9V	ENOG411E050	0.0327256493506	HOX	Protein fat-free homolog
ENOG411DQAG	ENOG411DSUX	0.0327255799756	golgin candidate	ATP-citrate synthase beta chain protein
ENOG411DSN5	ENOG411DU04	0.0327255522256	ATP-dependent zinc metalloprotease FtsH	Signal peptidase complex subunit
ENOG411DQGQ	ENOG411DRTA	0.0327254689755	serine threonine-protein phosphatase	3-hydroxyisobutyryl-CoA hydrolase-like protein
ENOG411DSAS	ENOG411DSIC	0.0327254689755	ribosome biogenesis GTPase	diaminopimelate decarboxylase
ENOG411DQ20	ENOG411DZH4	0.0327254412254	peptidylprolyl	Transaldolase
ENOG411DQ0I	ENOG411DWX4	0.0327253302253	emsy N terminus domain-containing protein ENT domain-containing protein	cysteine
ENOG411DRCR	ENOG411E3WJ	0.0327253302253	ADP-ribosylation factor-like protein	Thioredoxin
ENOG411DWMB	ENOG411E2RM	0.0327252747253	ras-related protein	Protein of unknown function (DUF1218)
ENOG411DW1K	ENOG411DW4F	0.0327252732647	KISc	E3 UFM1-protein ligase 1 homolog
ENOG411DPVW	ENOG411EM5I	0.0327251914752	26S protease regulatory subunit 6B	C-terminal binding protein AN-like
ENOG411DS75	ENOG411E0EY	0.0327251914752	PsbP-like protein 2	outer envelope protein of 80
ENOG411DWRT	ENOG411DXG7	0.0327251082251	proteasome activator	Oxygen-independent coproporphyrinogen-III oxidase-like protein
ENOG411DXYR	ENOG411EMKZ	0.0327251082251	phosphoglucomutase	Prolyl oligopeptidase N-terminal beta-propeller domain
ENOG411DSMI	ENOG411E43W	0.0327251082251	4-coumarate--CoA ligase-like	CS domain
ENOG411DV57	ENOG411DV70	0.0327251082251	Microtubule-associated protein RP EB family	mitochondrial intermediate
ENOG411DVJQ	ENOG411EKXM	0.0327251082251	T-complex protein 1 subunit	Insulinase (Peptidase family M16)
ENOG411E2S2	ENOG411E4F0	0.0327248307248	ribosomal protein	NA
ENOG411DURV	ENOG411DVN5	0.0327247474747	heterogeneous nuclear ribonucleoprotein	NA
ENOG411EABT	ENOG411EMM4	0.0327247474747	Tubulin is the major constituent of microtubules. It binds two moles of GTP one at an exchangeable site on the beta chain and one at a non-exchangeable site on the alpha chain	Sec23/Sec24 zinc finger
ENOG411DPSU	ENOG411DT2C	0.0327247474747	ubiquitin carboxyl-terminal hydrolase	ATP synthase D chain mitochondrial
ENOG411DSGU	ENOG411DUYS	0.0327247474747	ribosomal RNA small subunit methyltransferase nep-1-like	Exosome complex
ENOG411DQYV	ENOG411DT4C	0.0327247197247	eukaryotic translation initiation factor 2	ATP-dependent zinc metalloprotease FtsH
ENOG411DU2F	ENOG411E5KS	0.0327244506701	Inherit from euNOG: chloroplast lumen common family protein	Mitochondrial import inner membrane translocase subunit
ENOG411DTQH	ENOG411E2AF	0.0327243867244	Core subunit of the mitochondrial membrane respiratory chain NADH dehydrogenase (Complex I) that is believed to belong to the minimal assembly required for catalysis. Complex I functions in the transfer of electrons from NADH to the respiratory chain. The immediate electron acceptor for the enzyme is believed to be ubiquinone (By similarity)	ATP synthase protein
ENOG411DQD8	ENOG411DRUZ	0.0327243867244	adenosylhomocysteinase	Pyruvate kinase
ENOG411DSGT	ENOG411EKSJ	0.0327243867244	photo-lyase	dethiobiotin synthase activity
ENOG411DUGA	ENOG411E3RG	0.0327243867244	Component of the eukaryotic translation initiation factor 3 (eIF-3) complex which is involved in protein synthesis and together with other initiation factors stimulates binding of mRNA and methionyl-tRNAi to the 40S ribosome (By similarity)	cytochrome
ENOG411DQ3C	ENOG411DV14	0.0327243867244	UPF0603 protein	Endoplasmic
ENOG411E2KT	ENOG411E68D	0.0327243867244	60S ribosomal protein	40s ribosomal protein
ENOG411DS7T	ENOG411DSF6	0.0327243867244	Histidyl-tRNA	Ribosome biogenesis protein bop1
ENOG411DRI8	ENOG411DX3T	0.0327243589744	uracil phosphoribosyltransferase	Amidase
ENOG411DT5B	ENOG411DXBP	0.0327243589744	Telomerase activating protein Est1	CONTAINS InterPro DOMAIN s DDT superfamily (InterPro IPR018501) DDT subgroup (InterPro IPR018500) Cell division cycle-associated protein (InterPro IPR018866)
ENOG411DYTS	ENOG411EKK2	0.032724025974	Nucleoporin protein Ndc1-Nup	protein TRIGALACTOSYLDIACYLGLYCEROL 3 chloroplastic-like
ENOG411DPMZ	ENOG411DZBA	0.032724025974	Vacuolar import and degradation protein	beta-amylase
ENOG411DQXV	ENOG411DSEP	0.032724025974	cytosolic iron-sulfur protein assembly	protease Do-like 2
ENOG411DWES	ENOG411E4QU	0.032724025974	helicase	Transmembrane proteins 14C
ENOG411DRHX	ENOG411DYV9	0.032724025974	pyruvate dehydrogenase E1 component subunit	exocyst complex component
ENOG411DWDP	ENOG411EMD1	0.032724025974	Catalyzes the sequential NAD-dependent oxidations of L- histidinol to L-histidinaldehyde and then to L-histidine (By similarity)	Photosystem II stability assembly factor HCF136
ENOG411DSS1	ENOG411E2X4	0.032724025974	transcription elongation regulator	Repressor protein
ENOG411DW1W	ENOG411DZR8	0.032724025974	Mitochondrial small ribosomal subunit Rsm22	60S ribosomal protein
ENOG411DQWZ	ENOG411DWKD	0.032724025974	zinc finger protein	WD domain G-beta repeat
ENOG411DTHX	ENOG411EKTQ	0.0327238872239	Aspartyl-tRNA synthetase	peptide chain release factor
ENOG411DPWJ	ENOG411DSQ1	0.0327237762238	Nitrate reductase is a key enzyme involved in the first step of nitrate assimilation in plants fungi and bacteria (By similarity)	carotenoid cleavage dioxygenase 7
ENOG411DXE6	ENOG411E2X4	0.0327237484737	E3 ubiquitin-protein ligase	Repressor protein
ENOG411DQQW	ENOG411DTX8	0.0327237386796	14-3-3-like protein	Cysteine desulfurase
ENOG411DQAF	ENOG411DSRQ	0.0327236652237	ascorbate peroxidase	subtilisin-like
ENOG411DVB9	ENOG411DX4W	0.0327236652237	glucuronokinase activity	Trigger factor-like
ENOG411E3TJ	ENOG411E5ZS	0.0327236652237	NA	Copper transport protein
ENOG411DTC6	ENOG411EKIF	0.0327236652237	glutathione synthetase	serine threonine-protein phosphatase
ENOG411DRX2	ENOG411DUZC	0.0327236652237	Protein misato homolog	urease accessory protein
ENOG411DSIC	ENOG411E3ID	0.0327236652237	diaminopimelate decarboxylase	C2
ENOG411DU8E	ENOG411DX98	0.0327236652237	Exosome complex component	Heavy-metal-associated domain
ENOG411DXCB	ENOG411DXFV	0.0327236652237	Cid1 family poly A polymerase	acyl-CoA synthetase family member 3
ENOG411DPNP	ENOG411DUJJ	0.0327236652237	Basic leucine zipper and W2 domain-containing protein	dynamin-related protein
ENOG411DQU3	ENOG411DV1Z	0.0327236652237	La domain	tubulin--tyrosine ligase-like protein
ENOG411DRUZ	ENOG411DVRP	0.0327236652237	Pyruvate kinase	Exosome complex
ENOG411DRBP	ENOG411DX5H	0.0327236652237	Tripeptidyl-peptidase	DNA excision repair protein ERCC-6-like
ENOG411DS8E	ENOG411DTMP	0.0327236652237	Trafficking protein particle complex subunit	Superkiller viralicidic activity 2-like
ENOG411DREA	ENOG411EM8I	0.0327236652237	Converts adenosine 3'-phosphate 5'-phosphosulfate (PAPS) to adenosine 5'-phosphosulfate (APS) and 3'(2')-phosphoadenosine 5'- phosphate (PAP) to AMP	NA
ENOG411E2Y2	ENOG411E50S	0.0327236272499	14 kDa zinc-binding	ferredoxin-thioredoxin reductase variable
ENOG411DQQU	ENOG411DRN1	0.0327235264735	3-hydroxyisobutyrate dehydrogenase	Catalyzes the formation of S-adenosylmethionine from methionine and ATP. The overall synthetic reaction is composed of two sequential steps AdoMet formation and the subsequent tripolyphosphate hydrolysis which occurs prior to release of AdoMet from the enzyme (By similarity)
ENOG411DTS4	ENOG411DU1U	0.0327234154734	Lung seven transmembrane receptor	Nitrate transporter
ENOG411DT3A	ENOG411E0FP	0.0327233044733	fatty acid metabolic process	NA
ENOG411DSBK	ENOG411EKI5	0.0327233044733	PPPDE peptidase domain-containing protein	pullulanase
ENOG411DQ3H	ENOG411DR8U	0.0327233044733	Exportin 1-like protein	ribosomal protein
ENOG411DTQ4	ENOG411DYC6	0.0327233044733	pectinesterase	2 iron 2 sulfur cluster binding
ENOG411DTBI	ENOG411E4X5	0.0327233044733	ornithine carbamoyltransferase	cytochrome C oxidase
ENOG411DXC7	ENOG411E3PK	0.0327231657232	ribosome-recycling factor	RNA recognition
ENOG411DTMA	ENOG411E0M0	0.0327230547231	Protein of unknown function (DUF2012)	NA
ENOG411DRZV	ENOG411DTJZ	0.0327230547231	spermatogenesis-associated protein	poly(rC)-binding protein
ENOG411DPY7	ENOG411DSWW	0.0327229437229	vacuolar protein sorting-associated protein VTA1	Zinc-binding alcohol dehydrogenase domain-containing protein
ENOG411DSPR	ENOG411E3A8	0.0327229437229	exportin-1	40s ribosomal protein
ENOG411DSR1	ENOG411E0DT	0.0327229437229	Inherit from COG: heptosyltransferase	peroxisomal membrane protein PEX14-like
ENOG411DVEP	ENOG411DZ4V	0.0327229437229	ubiquitin-like modifier-activating enzyme	homologous-pairing protein 2
ENOG411DWBZ	ENOG411DYNG	0.0327229437229	Protein of unknown function (DUF642)	Pentatricopeptide repeat-containing protein
ENOG411DQ5E	ENOG411DYDT	0.0327229159729	phosphatase	plasminogen activator inhibitor 1 RNA-binding protein
ENOG411DRXH	ENOG411DURZ	0.0327228049728	Cell division protein ftsZ	Malate dehydrogenase
ENOG411DR8W	ENOG411DSPA	0.0327226939727	UDP-glucose 4-epimerase	Glycosyl hydrolase family 3 N terminal domain
ENOG411DW56	ENOG411E41J	0.0327225829726	dna topoisomerase	60S ribosomal protein
ENOG411DS05	ENOG411DWVG	0.0327225829726	tyrosyl-tRNA synthetase	DAG protein
ENOG411DS1Q	ENOG411DT4C	0.0327225829726	Membrane-associated 30 kDa protein	ATP-dependent zinc metalloprotease FtsH
ENOG411E0KH	ENOG411E0R0	0.0327225829726	Adenylate cyclase	NIFU-like protein 2
ENOG411DSWS	ENOG411DTPU	0.0327225829726	sulfite oxidase	ADP-ribosylation factor GTPase-activating protein
ENOG411DQ18	ENOG411DS9S	0.0327225829726	transmembrane 9 superfamily member	NA
ENOG411DVWI	ENOG411DW0T	0.0327225829726	dolichyl-diphosphooligosaccharide--protein glycosyltransferase subunit 2-like	Putative peptidoglycan binding domain
ENOG411DPTY	ENOG411DY2G	0.0327225829726	CBS domain-containing protein CBSX1 chloroplastic-like	Carotenoid cleavage dioxygenase
ENOG411DSR4	ENOG411DSWW	0.0327224025974	Anaphase-promoting complex subunit	Zinc-binding alcohol dehydrogenase domain-containing protein
ENOG411DQA3	ENOG411E1UR	0.0327222222222	Coatomer subunit	NA
ENOG411DQH4	ENOG411DXJQ	0.0327222222222	peptide methionine sulfoxide reductase	Inherit from KOG: Cellular Repressor of E1A-stimulated Genes
ENOG411DRJQ	ENOG411DT23	0.0327222222222	domain-containing protein 11-like	Catalyzes the oxidation of uric acid to 5- hydroxyisourate which is further processed to form (S)-allantoin (By similarity)
ENOG411DQ4F	ENOG411DR6E	0.0327222222222	ribosomal protein S1	NA
ENOG411DU9A	ENOG411DVRX	0.0327222222222	Cleavage and polyadenylation specificity factor	YT521-B-like family domain containing protein expressed
ENOG411DVT9	ENOG411E028	0.0327222222222	uridine kinase	serine threonine-protein kinase sepA-like
ENOG411DV02	ENOG411DYE6	0.0327222222222	polyubiquitin	Protease Do-like 10
ENOG411DTIY	ENOG411E6Q1	0.0327222222222	Aldose 1-epimerase	Cysteine proteinase inhibitor
ENOG411DR5N	ENOG411DU5B	0.0327222222222	adenosine kinase	Involved in biosynthesis of the thiamine precursor thiazole. Catalyzes the conversion of NAD and glycine to adenosine diphosphate 5-(2-hydroxyethyl)-4-methylthiazole-2-carboxylic acid (ADT) an adenylated thiazole intermediate. The reaction includes an iron-dependent sulfide transfer from a conserved cysteine residue of the protein to a thiazole intermediate. The enzyme can only undergo a single turnover which suggests it is a suicide enzyme. May have additional roles in adaptation to various stress conditions and in DNA damage tolerance
ENOG411DS7N	ENOG411DXJV	0.0327221944722	Glycyl-tRNA synthetase	Tubulin-specific chaperone
ENOG411DSEW	ENOG411DTDV	0.0327221944722	aspartic proteinase	proline synthase co-transcribed bacterial homolog
ENOG411DXXQ	ENOG411E2UT	0.0327220834721	Involved in proper cytoplasmic distribution of mitochondria (By similarity)	ribosomal protein
ENOG411DPNP	ENOG411DU84	0.0327218614719	Basic leucine zipper and W2 domain-containing protein	Quinone oxidoreductase-like protein 2 homolog
ENOG411DQF8	ENOG411E1AT	0.032721842485	Potassium channel	Nicotinamide mononucleotide adenylyltransferase
ENOG411DTZF	ENOG411EMD1	0.0327217227217	glutamate dehydrogenase	Photosystem II stability assembly factor HCF136
ENOG411DSQS	ENOG411E59U	0.0327216704864	WD40	ribosomal protein
ENOG411DTC1	ENOG411E9VQ	0.0327216117216	ribosomal protein	endoxyloglucan transferase
ENOG411DQ5X	ENOG411E4RY	0.0327216117216	syntaxin	Thioredoxin
ENOG411DZNJ	ENOG411E21W	0.0327215007215	cysteine synthase	o-methyltransferase
ENOG411DQZA	ENOG411DTNM	0.0327214452214	ribose-5-phosphate	UDP-sulfoquinovose synthase
ENOG411DX04	ENOG411E6R0	0.0327213619714	RNA recognition	NA
ENOG411DRTV	ENOG411E543	0.0327212232212	Sulfite reductase	thioredoxin x
ENOG411DQT7	ENOG411DT1E	0.0327211399711	heparanase-like protein	Arginyl-tRNA synthetase
ENOG411DSUE	ENOG411DYPH	0.0327211399711	Alba	Carboxylesterase
ENOG411DPZI	ENOG411DRIK	0.0327211399711	Histidinol-phosphate aminotransferase	spermidine synthase
ENOG411DXX0	ENOG411E1TY	0.0327211399711	26S protease regulatory subunit 6A	Domain of unknown function (DUF296)
ENOG411DQD4	ENOG411DT2R	0.0327211122211	conserved oligomeric Golgi complex	Pfam:DUF1740
ENOG411DSXC	ENOG411E4KR	0.0327211122211	Peptidyl-prolyl cis-trans isomerase	21 kDa protein-like
ENOG411DR68	ENOG411DW2P	0.0327207792208	mitochondrial	hexokinase
ENOG411DUCK	ENOG411DUJ3	0.0327207514708	dihydrolipoyl dehydrogenase	expressed protein
ENOG411DTHN	ENOG411DTKW	0.0327204184704	DNA polymerase	aldehyde oxidase
ENOG411DT40	ENOG411DU5X	0.0327204184704	Activator of 90 kDa heat shock protein ATPase	Protein of unknown function (DUF569)
ENOG411DQ21	ENOG411DY9R	0.0327204184704	Catalyzes the dehydration of the S-form of NAD(P)HX at the expense of ATP which is converted to ADP. Together with NAD(P)HX epimerase which catalyzes the epimerization of the S- and R-forms the enzyme allows the repair of both epimers of NAD(P)HX a damaged form of NAD(P)H that is a result of enzymatic or heat-dependent hydration (By similarity)	UBX domain-containing protein
ENOG411DUZS	ENOG411E2P2	0.0327204184704	YT521-B-like domain	tetrapyrrole-binding protein
ENOG411DZST	ENOG411E3NR	0.0327204184704	ubiquitin	ribosomal protein
ENOG411DX8W	ENOG411E1ND	0.0327203907204	SNW domain-containing protein	non-green plastid inner envelope membrane protein
ENOG411DTEX	ENOG411DWK6	0.0327203907204	ATP-dependent Clp protease proteolytic subunit	glyceraldehyde-3-phosphate dehydrogenase
ENOG411DRV4	ENOG411DS51	0.0327202699262	NA	cohesin subunit
ENOG411DR2K	ENOG411DREA	0.0327202380952	Purple acid phosphatase	Converts adenosine 3'-phosphate 5'-phosphosulfate (PAPS) to adenosine 5'-phosphosulfate (APS) and 3'(2')-phosphoadenosine 5'- phosphate (PAP) to AMP
ENOG411DQ9S	ENOG411E3AE	0.0327200577201	GTP-dependent nucleic acid-binding protein	Inherit from euNOG: protein of CLR family
ENOG411DQK9	ENOG411E77K	0.0327200577201	serine threonine-protein kinase	60S acidic ribosomal protein
ENOG411DT6Y	ENOG411DWG5	0.0327200577201	Vacuolar protein sorting-associated protein	polycomb group protein
ENOG411DQK4	ENOG411DTPG	0.0327200577201	Ketol-acid reductoisomerase	CAP10
ENOG411DSWH	ENOG411DZZF	0.0327200577201	Ethanolamine-phosphate	Eukaryotic protein of unknown function (DUF846)
ENOG411DY5A	ENOG411E3EB	0.0327200577201	PUA domain	Eukaryotic protein of unknown function (DUF866)
ENOG411E03K	ENOG411E2MZ	0.032719923867	germin-like protein	Peptidyl-prolyl cis-trans isomerase
ENOG411E00M	ENOG411E4CA	0.0327198412698	Pyruvate kinase	ADF
ENOG411DV5I	ENOG411DY3T	0.0327196969697	Translation initiation factor	Isocitrate dehydrogenase NADP
ENOG411DSPS	ENOG411DTG0	0.0327196969697	Indole-3-glycerol phosphate lyase	mRNA-decapping enzyme-like
ENOG411DREB	ENOG411DRS5	0.0327196969697	CDK-activating kinase assembly factor	NA
ENOG411DS2R	ENOG411EKT9	0.0327196969697	dynamin-like protein	ABC transporter A family member
ENOG411DQGH	ENOG411DU1E	0.0327196969697	conserved oligomeric Golgi complex	Band 7 family protein
ENOG411DT45	ENOG411DVXB	0.0327196969697	Ribosomal RNA-processing protein	Vacuolar protein sorting-associated protein
ENOG411DPXG	ENOG411E0I3	0.0327196969697	alpha/beta hydrolase fold	12-oxophytodienoate reductase
ENOG411DSJ7	ENOG411DUEP	0.0327196969697	Anion transporter	ADPATP carrier protein At5g56450-like
ENOG411DT93	ENOG411DURN	0.0327196969697	riboflavin kinase (EC 2.7.1.26)	peptidylprolyl isomerase domain and WD repeat-containing protein
ENOG411DUQF	ENOG411DV4G	0.0327196969697	phosphoribosylaminoimidazole carboxylase	acid to the nucleotide precursor UDP-N-acetylmuramoyl-L-alanyl-D-glutamate (UMAG) in the biosynthesis of bacterial cell-wall peptidoglycan (By similarity)
ENOG411DUCB	ENOG411DUVR	0.0327196969697	Translocon-associated protein	Clathrin assembly protein
ENOG411DQIG	ENOG411DR7C	0.0327196692197	PRP38 family	pyruvate dehydrogenase E1 component subunit beta
ENOG411DQVH	ENOG411DT08	0.0327195165945	Ribulose bisphosphate carboxylase oxygenase activase	glutaminyl-tRNA
ENOG411DURQ	ENOG411DWT9	0.0327193362193	elongator complex protein	ADPATP carrier protein
ENOG411DQ3F	ENOG411DS7K	0.0327193362193	Inherit from COG: nitrite reductase (nad(p)h) small subunit	magnesium transporter
ENOG411DT21	ENOG411DX5T	0.0327193362193	Transport inhibitor response 1-like	Aspartokinase
ENOG411DQK9	ENOG411DRWC	0.0327193362193	serine threonine-protein kinase	CASP C terminal
ENOG411DPYN	ENOG411DY1G	0.0327193362193	Carboxylesterase	2OG-Fe(II) oxygenase superfamily
ENOG411DR4J	ENOG411DVM4	0.0327193362193	peroxisome biogenesis protein 22-like	protein TRIGALACTOSYLDIACYLGLYCEROL 2 chloroplastic-like
ENOG411DURE	ENOG411DY53	0.0327193362193	Initiation factor	cop9 signalosome complex subunit
ENOG411DQBR	ENOG411DZWV	0.0327191697192	Aldehyde dehydrogenase	Protein translocase subunit SecA
ENOG411DVUF	ENOG411E0Q6	0.0327190864691	Biotin/lipoate A/B protein ligase family	protein notum homolog
ENOG411DQ39	ENOG411DRCV	0.032718975469	splicing factor U2af large subunit	Hydroxymethylglutaryl-CoA lyase
ENOG411DQFY	ENOG411DVAW	0.032718975469	Thylakoid lumenal 19 kDa protein	Methyltransferase domain
ENOG411DVWH	ENOG411E21W	0.032718975469	NA	o-methyltransferase
ENOG411DTFR	ENOG411DYN4	0.032718975469	Importin-beta N-terminal domain	pre-mRNA-processing factor
ENOG411DWA5	ENOG411DXC7	0.032718975469	hypoxia up-regulated protein	ribosome-recycling factor
ENOG411DVHA	ENOG411DVKU	0.032718975469	haloacid dehalogenase-like hydrolase family protein	Pyrophosphatase that hydrolyzes non-canonical purine nucleotides such as inosine triphosphate (ITP) deoxyinosine triphosphate (dITP) or xanthosine 5'-triphosphate (XTP) to their respective monophosphate derivatives. The enzyme does not distinguish between the deoxy- and ribose forms. Probably excludes non-canonical purines from RNA and DNA precursor pools thus preventing their incorporation into RNA and DNA and avoiding chromosomal lesions (By similarity)
ENOG411DRX7	ENOG411DW3X	0.032718975469	NAD dependent epimerase/dehydratase family	NA
ENOG411DX07	ENOG411E0WJ	0.0327187257187	Protein disulfide isomerase	inorganic pyrophosphatase
ENOG411DQ46	ENOG411E26K	0.0327187257187	NADH dehydrogenase ubiquinone	Protein of unknown function (DUF788)
ENOG411DS2V	ENOG411DWTU	0.0327186147186	THO complex subunit	Endoglucanase
ENOG411DSVZ	ENOG411DUTJ	0.0327186147186	telomere length regulation protein	Translin family
ENOG411DRMQ	ENOG411DS9X	0.0327186147186	replication factor C	Carbon catabolite repressor protein 4 homolog
ENOG411E05K	ENOG411EMR3	0.0327186147186	Histone-lysine N-methyltransferase H3 lysine-9	Bromodomain-containing protein
ENOG411DS88	ENOG411EM7X	0.0327186147186	Galactokinase	3-dehydroquinate synthase
ENOG411DPQB	ENOG411DVFR	0.0327186147186	lysine-specific histone demethylase 1	Protein of unknown function (DUF2454)
ENOG411DQ3R	ENOG411DU7A	0.0327186147186	Protein arginine n-methyltransferase	polyribonucleotide
ENOG411DRE7	ENOG411E2WH	0.0327186147186	kinase family	Core component of nucleosome. Nucleosomes wrap and compact DNA into chromatin limiting DNA accessibility to the cellular machineries which require DNA as a template. Histones thereby play a central role in transcription regulation DNA repair DNA replication and chromosomal stability. DNA accessibility is regulated via a complex set of post-translational modifications of histones also called histone code and nucleosome remodeling
ENOG411DUMW	ENOG411E6R8	0.0327186147186	replication factor C	60S acidic ribosomal protein
ENOG411DWJQ	ENOG411DZDK	0.0327186147186	anthranilate	Disease resistance response protein
ENOG411E548	ENOG411E577	0.0327186147186	Cysteine proteinase inhibitor	Protein of unknown function (DUF3143)
ENOG411DY9G	ENOG411E34J	0.0327186147186	transporter	NADH dehydrogenase ubiquinone 1 alpha subcomplex subunit 5
ENOG411DPXD	ENOG411DQ03	0.0327186147186	Glutamyl-tRNA synthetase	pantothenate kinase
ENOG411DT9A	ENOG411DUTD	0.0327186147186	cullin 4	ATG C terminal domain
ENOG411DQ2G	ENOG411DZWZ	0.0327186147186	Vesicle-fusing	Mitochondrial import receptor subunit
ENOG411DRKH	ENOG411DT8J	0.0327186147186	NA	Uncharacterized protein family UPF0054
ENOG411DXA4	ENOG411E2TY	0.0327184759685	Aldehyde dehydrogenase	60S ribosomal protein L27
ENOG411DY22	ENOG411EKNF	0.0327184759685	adenylate kinase	Glutathione S-transferase
ENOG411DV3F	ENOG411DYGU	0.0327183649684	leucine-rich repeat extensin-like protein	transporter
ENOG411DS0Z	ENOG411E3P7	0.0327183372183	Integral membrane Yip1 family protein	60S ribosomal protein L34
ENOG411DRFB	ENOG411DUVZ	0.0327182539683	L-ascorbate	synthetase
ENOG411DPSB	ENOG411EKXP	0.0327182539683	C2 domain	cell division protein FtsY
ENOG411DQKG	ENOG411EKTG	0.0327182539683	transport) protein	TPR/MLP1/MLP2-like protein
ENOG411DUQF	ENOG411DYJB	0.0327182539683	phosphoribosylaminoimidazole carboxylase	syntaxin
ENOG411DTQB	ENOG411DV9P	0.0327182539683	RAB	ras-related protein
ENOG411DRIZ	ENOG411E6KU	0.0327182539683	chaperone protein	NA
ENOG411DSD9	ENOG411E3SI	0.0327182539683	Diacylglycerol kinase	40s ribosomal protein
ENOG411DTP7	ENOG411DXG7	0.0327182539683	26S proteasome non-atpase regulatory subunit	Oxygen-independent coproporphyrinogen-III oxidase-like protein
ENOG411DR7C	ENOG411DT0Y	0.0327182539683	pyruvate dehydrogenase E1 component subunit beta	Plant lipoxygenase may be involved in a number of diverse aspects of plant physiology including growth and development pest resistance and senescence or responses to wounding (By similarity)
ENOG411DRI4	ENOG411DX0Z	0.0327182539683	Domain of unknown function (DUF1995)	Inherit from NOG: expressed protein
ENOG411DRXN	ENOG411DWES	0.0327182539683	Tryptophanyl-tRNA synthetase	helicase
ENOG411DSVD	ENOG411DXJC	0.0327182262182	synthase	5-3 exoribonuclease
ENOG411DSQC	ENOG411E1JX	0.0327182262182	NA	Triose-phosphate Transporter family
ENOG411DUKJ	ENOG411E2N7	0.0327181152181	Auxin transport protein	ribosomal protein L24
ENOG411DRVF	ENOG411DWGH	0.0327181152181	Chlorophyll A-B binding protein	NA
ENOG411DSKZ	ENOG411DTQ9	0.0327181152181	Kinesin motor domain	pentatricopeptide repeat-containing protein At4g35850
ENOG411DPUA	ENOG411DQ8R	0.032718004218	S_TKc	isocitrate dehydrogenase NAD
ENOG411DR4V	ENOG411E49I	0.032717976468	Patatin-like phospholipase	Ribosomal protein L23
ENOG411DYE2	ENOG411EKQN	0.0327179070929	THUMP domain-containing protein	carboxyvinyl-carboxyphosphonate phosphorylmutase
ENOG411DQW6	ENOG411DTGA	0.0327178932179	CBS domain-containing protein	Ubiquitin-protein ligase
ENOG411DSG9	ENOG411E08T	0.0327176434676	4-hydroxy-3-methylbut-2-en-1-yl diphosphate	WD repeat-containing protein
ENOG411DU6W	ENOG411DUKD	0.0327176434676	transaldolase EC 2.2.1.2	Prolyl oligopeptidase family
ENOG411DT2Z	ENOG411DX99	0.0327174854131	Telomerase reverse transcriptase	ubiquitin-associated (UBA) TS-N domain-containing protein octicosapeptide Phox Bemp1 (PB1) domain-containing protein
ENOG411DT0J	ENOG411DUK4	0.0327173659674	chromatin-remodeling complex ATPase	B-cell receptor-associated protein 31-like
ENOG411DRXQ	ENOG411DVNP	0.0327171717172	WD-40 repeat-containing protein	Glycosyl hydrolase family 38 protein
ENOG411DWEM	ENOG411E68Q	0.0327171439671	DIS3-like exonuclease 2-like	Protein of unknown function (DUF1168)
ENOG411DQ3C	ENOG411DUSH	0.032717032967	UPF0603 protein	Component of the eukaryotic translation initiation factor 3 (eIF-3) complex which is involved in protein synthesis and together with other initiation factors stimulates binding of mRNA and methionyl-tRNAi to the 40S ribosome (By similarity)
ENOG411DPV6	ENOG411DTXB	0.032717032967	4-alpha-glucanotransferase	1-aminocyclopropane-1-carboxylate
ENOG411DYBF	ENOG411E31K	0.032717005217	Peptidase family M20/M25/M40	heat shock protein
ENOG411DRJ0	ENOG411DWJR	0.0327168942169	Involved in chlorophyll biosynthesis. Catalyzes the insertion of magnesium ion into protoporphyrin IX to yield Mg- protoporphyrin IX. The	Monothiol
ENOG411DPV3	ENOG411E4X0	0.0327168942169	ubiquitin-conjugating enzyme	STS14 protein-like
ENOG411DQSJ	ENOG411DTH9	0.0327168664669	pre-rRNA processing protein involved in ribosome biogenesis (By similarity)	Isoleucyl-tRNA synthetase
ENOG411DRZA	ENOG411DVDX	0.0327168109668	Catalyzes the interconversion of methylthioribose-1- phosphate (MTR-1-P) into methylthioribulose-1-phosphate (MTRu-1-P) (By similarity)	ubiquitin carboxyl-terminal hydrolase
ENOG411DQH0	ENOG411DXSW	0.0327168109668	carbohydrate kinase family protein	Is associated with a DNA binding complex that binds to the G box a well-characterized cis-acting DNA regulatory element found in plant genes
ENOG411DSQS	ENOG411DXTQ	0.0327168109668	WD40	NA
ENOG411DPNR	ENOG411DU8W	0.0327167832168	syntaxin	prohibitin
ENOG411DS36	ENOG411DSQP	0.0327167554668	trafficking protein particle complex subunit 8-like	Tetraspanin family
ENOG411DRXR	ENOG411DUZG	0.0327164502165	Tic22-like family	Glycosyl hydrolase family 3 N terminal domain
ENOG411DQZA	ENOG411DWY3	0.0327164502165	ribose-5-phosphate	Nitrile-specifier protein
ENOG411DWQP	ENOG411E5DH	0.0327164502165	K01528 dynamin GTPase EC 3.6.5.5	30S ribosomal protein S17
ENOG411DS60	ENOG411E0ZK	0.0327164502165	Stem-specific protein	Destroys radicals which are normally produced within the cells and which are toxic to biological systems (By similarity)
ENOG411DT30	ENOG411E0VU	0.0327164502165	hydroxymethylglutaryl-CoA synthase	serine carboxypeptidase-like
ENOG411DQYF	ENOG411DRKY	0.0327164502165	DEK C terminal domain	GMC oxidoreductase
ENOG411DVYX	ENOG411DWU0	0.0327164502165	delta1-pyrroline-5-carboxylate	Pyruvate kinase
ENOG411DSWG	ENOG411DTYP	0.0327164502165	Phenylalanyl-tRNA synthetase beta	exosome complex exonuclease
ENOG411DSQE	ENOG411DTHA	0.0327164502165	K14797 essential nuclear protein 1	NA
ENOG411DT54	ENOG411DT7V	0.0327164502165	transcription factor	serine carboxypeptidase-like
ENOG411DQZB	ENOG411DXMC	0.0327161727162	Component of the ubiquinol-cytochrome c reductase complex (complex III or cytochrome b-c1 complex) which is a respiratory chain that generates an electrochemical potential coupled to ATP synthesis (By similarity)	DEAD-box ATP-dependent RNA helicase
ENOG411DRIN	ENOG411DUTE	0.0327160894661	Protein CLP1 homolog	Dehydrogenase
ENOG411DSGX	ENOG411DX3T	0.0327160894661	chitinase	Amidase
ENOG411DVTB	ENOG411EKHY	0.0327160894661	structural maintenance of chromosomes protein	dnaJ homolog subfamily C member
ENOG411DQ9V	ENOG411E0K3	0.0327160894661	3-ketoacyl-coa synthase	ATPase family AAA domain-containing protein
ENOG411DQ4Q	ENOG411DTWW	0.0327160894661	4-coumarate--CoA ligase-like	elongation factor P
ENOG411DSW9	ENOG411DT5C	0.0327160894661	acetolactate synthase	Domain of unknown function (DUF383)
ENOG411DQ9V	ENOG411DR2Z	0.0327160894661	3-ketoacyl-coa synthase	NA
ENOG411DRSN	ENOG411DV19	0.0327160894661	Removes the N-terminal methionine from nascent proteins (By similarity)	Staphylococcal nuclease domain-containing protein
ENOG411DR5X	ENOG411DSP2	0.0327160894661	malic enzyme	ABC1 family
ENOG411DR7A	ENOG411DY1D	0.0327158397158	Protein disulfide isomerase	ubiquitin thioesterase otubain-like
ENOG411DQ5U	ENOG411DX15	0.0327157287157	oligopeptidase	ubiquitin-conjugating enzyme
ENOG411DU1P	ENOG411DVSP	0.0327157287157	PGAP1-like protein	Cleft lip and palate transmembrane protein
ENOG411DTFT	ENOG411DZG6	0.0327157287157	tRNA (adenine-N(1)-)-methyltransferase catalytic subunit	gtp-binding protein
ENOG411DQNJ	ENOG411E09U	0.0327157287157	phosphoglycerate	ubiquitin interaction motif-containing protein
ENOG411DTNI	ENOG411DXEM	0.0327157287157	exocyst complex component	H ACA ribonucleoprotein complex subunit
ENOG411DQYZ	ENOG411E7AY	0.0327157287157	tether containing UBX domain for	NA
ENOG411DQQU	ENOG411DUD2	0.0327157287157	3-hydroxyisobutyrate dehydrogenase	Polynucleotide kinase 3 phosphatase
ENOG411DRJ6	ENOG411E3HJ	0.0327157287157	Component of the eukaryotic translation initiation factor 3 (eIF-3) complex which is involved in protein synthesis and together with other initiation factors stimulates binding of mRNA and methionyl-tRNAi to the 40S ribosome (By similarity)	NA
ENOG411DSYW	ENOG411E4X5	0.0327157287157	Dolichyl-diphosphooligosaccharide--protein glycosyltransferase 48 kDa	cytochrome C oxidase
ENOG411DQZ9	ENOG411DSIN	0.0327157287157	Produces ATP from ADP in the presence of a proton gradient across the membrane	Adds a myristoyl group to the N-terminal glycine residue of certain cellular proteins (By similarity)
ENOG411DSBB	ENOG411DT3F	0.0327157130309	eukaryotic translation initiation factor 2	fat-soluble vitamin metabolic process
ENOG411DPU4	ENOG411DXP9	0.0327153679654	The coatomer is a cytosolic protein complex that binds to dilysine motifs and reversibly associates with Golgi non- clathrin-coated vesicles which further mediate biosynthetic protein transport from the ER via the Golgi up to the trans Golgi network. Coatomer complex is required for budding from Golgi membranes and is essential for the retrograde Golgi-to-ER transport of dilysine-tagged proteins (By similarity)	ribosomal protein l9
ENOG411DW2T	ENOG411DZXU	0.0327153679654	Pre-mRNA-splicing factor ATP-dependent RNA helicase	Destroys radicals which are normally produced within the cells and which are toxic to biological systems (By similarity)
ENOG411DVG2	ENOG411DYQA	0.0327153679654	L-ascorbate peroxidase	Protein of unknown function (DUF933)
ENOG411DUX6	ENOG411E637	0.0327153679654	peroxisomal fatty acid beta-oxidation multifunctional protein	Mitochondrial import inner membrane translocase
ENOG411DUJU	ENOG411E5W4	0.0327153679654	glutathione s-transferase	ribosomal protein
ENOG411DX7Q	ENOG411DXJC	0.0327153679654	Xaa-Pro aminopeptidase	5-3 exoribonuclease
ENOG411DSXX	ENOG411DUPI	0.0327153679654	Ubiquinol oxidase	dynamin-related protein
ENOG411DQHJ	ENOG411E3XZ	0.0327153679654	NADH dehydrogenase (ubiquinone) flavoprotein 1	Brain protein
ENOG411DUDG	ENOG411E9TY	0.0327153679654	3-dehydroquinate dehydratase shikimate dehydrogenase	Phosphate-induced protein 1 conserved region
ENOG411DRTR	ENOG411DT9T	0.0327153679654	Complex I intermediate-associated protein 30 (CIA30)	1-aminocyclopropane-1-carboxylate oxidase homolog
ENOG411DRDS	ENOG411EA7D	0.0327153679654	T-complex protein 1 subunit	14_3_3
ENOG411DTHA	ENOG411DWZH	0.0327153679654	NA	Ribosomal protein S9
ENOG411DRNP	ENOG411E0FB	0.0327153402153	K03841 fructose-16-bisphosphatase I EC 3.1.3.11	Fumarate hydratase
ENOG411DR5N	ENOG411DVBE	0.0327153402153	adenosine kinase	NA
ENOG411DR9P	ENOG411DYTI	0.0327152194211	vesicle-associated membrane protein	Inherit from KOG: ATPase class
ENOG411DQ4D	ENOG411DS67	0.0327151182151	Converts stearoyl-ACP to oleoyl-ACP by introduction of a cis double bond between carbons Delta(9) and Delta(10) of the acyl chain	DJ-1/PfpI family
ENOG411DT89	ENOG411DW1K	0.0327151182151	protein transport protein Sec24-like	KISc
ENOG411DQ65	ENOG411DQCG	0.032715007215	dihydrodipicolinate reductase	dihydroorotase
ENOG411DVEW	ENOG411DZ3D	0.032715007215	2-oxoisovalerate dehydrogenase subunit alpha	UDP-glucose 6-dehydrogenase
ENOG411DQ24	ENOG411DRBZ	0.032715007215	protein synthesis. May act as a fidelity factor of the translation reaction by catalyzing a one- codon backward translocation of tRNAs on improperly translocated ribosomes	Cytosolic purine
ENOG411DW0X	ENOG411DYC3	0.032715007215	Snf1-related protein kinase	60S ribosomal protein
ENOG411DUZA	ENOG411DYWC	0.032715007215	FAM10 family protein At4g22670-like	Heat Shock Protein
ENOG411E4ZG	ENOG411EKI5	0.032715007215	Glycine-rich RNA-binding protein	pullulanase
ENOG411DSIV	ENOG411E2AF	0.032715007215	Protein of unknown function (DUF1295)	ATP synthase protein
ENOG411DSZR	ENOG411DWT1	0.032715007215	Transcription factor Pur-alpha	ATP-dependent Clp protease proteolytic subunit
ENOG411DQWZ	ENOG411DRE7	0.032715007215	zinc finger protein	kinase family
ENOG411DSB1	ENOG411DT3B	0.0327149957885	Destroys radicals which are normally produced within the cells and which are toxic to biological systems (By similarity)	oxygen-evolving enhancer protein 1
ENOG411DSME	ENOG411DWP8	0.0327148684649	NA	RuBisCO large subunit-binding protein subunit beta
ENOG411E2QG	ENOG411E3BG	0.0327147574648	ribosomal protein S15a	Histone deacetylase
ENOG411DRBE	ENOG411DSG8	0.0327146464646	uridine 5-monophosphate	nucleoside diphosphate kinase
ENOG411DS2X	ENOG411DUB8	0.0327146464646	D-2-hydroxyglutarate dehydrogenase	3-oxoacyl- acyl-carrier-protein synthase
ENOG411DZ9U	ENOG411E06G	0.0327146464646	regulation of cyclin-dependent protein serine/threonine kinase activity	calmodulin-binding transcription activator
ENOG411DVGU	ENOG411DWHN	0.0327146464646	40S ribosomal protein	Photosystem I reaction center subunit
ENOG411DQMI	ENOG411E5KS	0.0327146464646	fructose-bisphosphate aldolase	Mitochondrial import inner membrane translocase subunit
ENOG411DRUZ	ENOG411DTFQ	0.0327146464646	Pyruvate kinase	Heat Shock Protein
ENOG411DQ4P	ENOG411DRRC	0.0327146464646	phospholipase d	Cinnamyl alcohol dehydrogenase
ENOG411DSJ8	ENOG411DYYS	0.0327146187146	serine threonine-protein phosphatase	ran-binding protein 1
ENOG411DUAW	ENOG411E57X	0.0327146187146	Telomere recombination	TRM112-like protein
ENOG411DZ53	ENOG411E2TR	0.0327144660895	dihydrolipoyllysine-residue succinyltransferase component of 2-oxoglutarate dehydrogenase complex	RNA and export factor-binding protein
ENOG411DRE7	ENOG411DVGI	0.0327143967144	kinase family	exocyst complex
ENOG411DQD1	ENOG411DZ81	0.0327142857143	quinone-oxidoreductase homolog chloroplastic-like	Enoyl-CoA hydratase 2
ENOG411DSEX	ENOG411DT26	0.0327142857143	39 kDa EF-Hand containing protein	pfkB family carbohydrate kinase
ENOG411DT8C	ENOG411E0WJ	0.0327142857143	Heat Shock Protein	inorganic pyrophosphatase
ENOG411DRGJ	ENOG411DSK0	0.0327142857143	Translocase of chloroplast	von Willebrand factor type A domain containing protein expressed
ENOG411DQDW	ENOG411DXBX	0.0327142857143	AMP deaminase	cellulose synthase-like protein
ENOG411DUMQ	ENOG411E34T	0.0327142857143	pectinesterase	calcium-binding protein
ENOG411DVDK	ENOG411DVXP	0.0327142857143	Plant synaptotagmin	MA3 domain-containing protein
ENOG411DUKQ	ENOG411DW1G	0.0327142857143	Apoptosis-antagonizing transcription factor C-terminal	syntaxin of plants
ENOG411DRBH	ENOG411E2MU	0.0327142857143	2-isopropylmalate synthase	Inherit from KOG: PDS5 regulator of cohesion maintenance homolog
ENOG411DTFF	ENOG411E2AQ	0.0327142857143	Utp-glucose-1-phosphate	Pfam:DUF149
ENOG411E0KU	ENOG411E2YE	0.0327142857143	psbP domain-containing protein 5	Involved in the import of light-harvesting complex proteins (LHCP) and subsequent routing of these proteins to the chloroplast signal recognition particle (SRP) pathway
ENOG411DSG8	ENOG411DTWN	0.0327142857143	nucleoside diphosphate kinase	Dehydrogenase
ENOG411DSMA	ENOG411DTPI	0.0327142857143	Inherit from KOG: exportin 4	efflux antiporter
ENOG411DS9M	ENOG411DSFJ	0.0327142857143	subtilase family	aminotransferase class I and II family protein
ENOG411E02B	ENOG411E3D9	0.0327141469641	rab geranylgeranyl transferase like protein	calcium-binding protein
ENOG411DY2F	ENOG411DYJQ	0.0327141469641	Phenylalanyl-tRNA synthetase	Phosphomevalonate
ENOG411DSIA	ENOG411DXPK	0.032714035964	DNA-dependent RNA polymerase catalyzes the transcription of DNA into RNA using the four ribonucleoside triphosphates as substrates (By similarity)	E3 ubiquitin-protein ligase
ENOG411DT93	ENOG411DWX4	0.0327139249639	riboflavin kinase (EC 2.7.1.26)	cysteine
ENOG411DUKD	ENOG411DWPA	0.0327139249639	Prolyl oligopeptidase family	prolyl 4-hydroxylase
ENOG411DQ3D	ENOG411DU8J	0.0327136752137	Domain of unknown function (DUF1767)	Acylamino-acid-releasing
ENOG411DXM6	ENOG411E33R	0.0327136278754	cop9 signalosome complex subunit	Cytochrome b5
ENOG411DVDK	ENOG411E410	0.0327135642136	Plant synaptotagmin	ribosomal protein S11
ENOG411DT5Y	ENOG411E00E	0.0327135642136	UPF0160 protein MYG1	Tetratricopeptide repeat protein
ENOG411DVWP	ENOG411DW0S	0.0327132034632	Cathepsin B-like	WD40-like Beta Propeller Repeat
ENOG411DURN	ENOG411DUXD	0.0327132034632	peptidylprolyl isomerase domain and WD repeat-containing protein	Protein disulfide isomerase
ENOG411DRGZ	ENOG411DSAR	0.0327132034632	Methionyl-trna	OST3 OST6 family protein
ENOG411DUAA	ENOG411DUR5	0.0327128427128	Polygalacturonase-like	Protein of unknown function DUF89
ENOG411DVT8	ENOG411DZ74	0.0327128427128	Pentatricopeptide repeat-containing protein	ribosomal L1 domain-containing protein
ENOG411DQXV	ENOG411DV8U	0.0327128427128	cytosolic iron-sulfur protein assembly	E3 ubiquitin-protein ligase HERC2-like
ENOG411DU98	ENOG411DUES	0.032712823726	ribosomal protein L13	translocase of chloroplast 159
ENOG411DPZI	ENOG411DQYA	0.0327126984127	Histidinol-phosphate aminotransferase	Katanin p60 ATPase-containing
ENOG411DPYI	ENOG411DY55	0.0327125652126	Starch synthase	DNA replication complex GINS protein PSF2
ENOG411DTVF	ENOG411DW47	0.0327124819625	inactive serine threonine-protein kinase scy1-like	Occurs in almost all aerobically respiring organisms and serves to protect cells from the toxic effects of hydrogen peroxide (By similarity)
ENOG411DW05	ENOG411DZ6M	0.0327124819625	leucine-rich repeat receptor-like tyrosine-protein kinase	3beta-hydroxysteroid-dehydrogenase decarboxylase isoform
ENOG411DTMJ	ENOG411DUPI	0.0327124819625	) efflux antiporter	dynamin-related protein
ENOG411DSX2	ENOG411E22B	0.0327124819625	reductase	NA
ENOG411DPSU	ENOG411DTQ9	0.0327122322122	ubiquitin carboxyl-terminal hydrolase	pentatricopeptide repeat-containing protein At4g35850
ENOG411DUZ7	ENOG411E42K	0.0327121212121	NDH shuttles electrons from NAD(P)H plastoquinone via FMN and iron-sulfur (Fe-S) centers to quinones in the photosynthetic chain and possibly in a chloroplast respiratory chain. The immediate electron acceptor for the enzyme in this species is believed to be plastoquinone. Couples the redox reaction to proton translocation and thus conserves the redox energy in a proton gradient (By similarity)	component of the ubiquinol-cytochrome c reductase complex (complex III or cytochrome b-c1 complex) which is part of the mitochondrial respiratory chain
ENOG411DSYW	ENOG411DVV0	0.0327121212121	Dolichyl-diphosphooligosaccharide--protein glycosyltransferase 48 kDa	ABC transporter G family member
ENOG411DSUX	ENOG411DTA2	0.0327121212121	ATP-citrate synthase beta chain protein	Serine threonine-protein phosphatase 7 long form
ENOG411DQ1M	ENOG411DV8N	0.0327121212121	phytanoyl-CoA dioxygenase	GDSL esterase lipase
ENOG411DS30	ENOG411DTF5	0.0327121212121	phosphatase 2C	homoserine kinase
ENOG411DS3C	ENOG411DXBU	0.0327121212121	Inherit from euNOG: DNA repair ATPase-related	ribosome biogenesis protein
ENOG411DWA0	ENOG411DZWZ	0.0327119173097	src homology-3 domain protein 3	Mitochondrial import receptor subunit
ENOG411DR4K	ENOG411EAVY	0.0327118437118	Kinetochore protein	Mannosyl oligosaccharide glucosidase
ENOG411DQUH	ENOG411DUZ5	0.0327117604618	N(alpha)-acetyltransferase 16 NatA auxiliary	NA
ENOG411DQMS	ENOG411DRQG	0.0327117604618	Mitochondrial import inner membrane translocase subunit	kinase family
ENOG411DR5B	ENOG411DVM4	0.0327117604618	protein transport protein Sec24-like	protein TRIGALACTOSYLDIACYLGLYCEROL 2 chloroplastic-like
ENOG411DSP6	ENOG411DVVT	0.0327117604618	hydroxyethyl)thiazole	pyruvate dehydrogenase E1 component
ENOG411DQE8	ENOG411DSE1	0.0327117604618	glycerophosphoryl diester phosphodiesterase	Lactoylglutathione lyase
ENOG411DTMG	ENOG411DVSY	0.0327117604618	DNA polymerase	Sucrose-cleaving enzyme that provides UDP-glucose and fructose for various metabolic pathways (By similarity)
ENOG411DPQ8	ENOG411DRBH	0.0327117604618	60S ribosomal protein	2-isopropylmalate synthase
ENOG411DSVX	ENOG411E0ZK	0.0327117604618	Protein disulfide isomerase	Destroys radicals which are normally produced within the cells and which are toxic to biological systems (By similarity)
ENOG411DQ5J	ENOG411DTE0	0.0327117604618	NA	One of the essential components for the initiation of protein synthesis. Protects formylmethionyl-tRNA from spontaneous hydrolysis and promotes its binding to the 30S ribosomal subunits. Also involved in the hydrolysis of GTP during the formation of the 70S ribosomal complex (By similarity)
ENOG411E4X2	ENOG411E637	0.0327117604618	SnRNP core Sm protein Sm-X5-like protein	Mitochondrial import inner membrane translocase
ENOG411DPTS	ENOG411E07Y	0.0327117604618	callose synthase	cation-chloride co-transporter
ENOG411DX7H	ENOG411DYAG	0.0327117604618	Paired amphipathic helix protein Sin3-like	GYF domain-containing protein
ENOG411DV19	ENOG411DWMA	0.0327116217116	Staphylococcal nuclease domain-containing protein	NA
ENOG411DQK9	ENOG411E63X	0.0327114552115	serine threonine-protein kinase	NADH dehydrogenase ubiquinone 1 alpha subcomplex subunit
ENOG411DUX9	ENOG411E42F	0.0327113997114	protease Do-like 8	thioesterase
ENOG411DSQS	ENOG411DTR0	0.0327113997114	WD40	LMBR1 domain-containing protein 2 homolog A-like
ENOG411DUM3	ENOG411DWZT	0.0327113997114	phosphate	microfibrillar-associated protein
ENOG411DU6X	ENOG411DUWG	0.0327113997114	NA	alpha-galactosidase
ENOG411DTCI	ENOG411DW0T	0.0327113997114	mitochondrial carnitine acylcarnitine carrier-like	Putative peptidoglycan binding domain
ENOG411DPV6	ENOG411DV8X	0.0327113997114	4-alpha-glucanotransferase	transcription factor 25-like
ENOG411DV67	ENOG411E0FB	0.0327113997114	ABC transporter F family member	Fumarate hydratase
ENOG411DPPI	ENOG411DPY3	0.0327113997114	calcium-transporting ATPase 3 endoplasmic	Sorting and assembly machinery component 50 homolog
ENOG411DQQD	ENOG411EBH0	0.0327113997114	transmembrane 9 superfamily member	serine threonine protein kinase
ENOG411E0EY	ENOG411E49C	0.0327113997114	outer envelope protein of 80	Ribosomal protein S20
ENOG411DQFG	ENOG411E09D	0.0327113997114	(E 0.0) protein kinase family protein	NA
ENOG411DTP7	ENOG411E2IP	0.0327113997114	26S proteasome non-atpase regulatory subunit	3-deoxy-D-arabino-heptulosonate 7-phosphate
ENOG411DSFJ	ENOG411E58N	0.0327113719614	aminotransferase class I and II family protein	U6 snRNA-associated Sm-like protein
ENOG411DRIF	ENOG411DWMA	0.0327113617377	auxin transporter-like protein	NA
ENOG411E00E	ENOG411E30U	0.0327112609613	Tetratricopeptide repeat protein	Mitochondrial glycoprotein family protein
ENOG411DRX7	ENOG411DVGU	0.0327111499611	NAD dependent epimerase/dehydratase family	40S ribosomal protein
ENOG411DT29	ENOG411DVW9	0.0327111499611	phosphoserine phosphatase	Shikimate kinase
ENOG411DQG9	ENOG411DWZU	0.032711038961	regulator of nonsense transcripts 1	Glucosamine-fructose-6-phosphate aminotransferase
ENOG411DT34	ENOG411DT8K	0.032711038961	Protein of unknown function (DUF1092)	cytochrome P450
ENOG411DREZ	ENOG411DUMY	0.032711038961	adenylyl cyclase-associated protein	transcription complex subunit
ENOG411DSXU	ENOG411E1AT	0.032711038961	citrate synthase	Nicotinamide mononucleotide adenylyltransferase
ENOG411DQA3	ENOG411DY9X	0.032711038961	Coatomer subunit	PHD finger family protein
ENOG411DW51	ENOG411EMRH	0.032711038961	Cupin domain	Carbamoyl-phosphate synthase
ENOG411DVPS	ENOG411DZNX	0.032711038961	Sad1 UNC-like C-terminal domain containing protein	transposon protein
ENOG411DR75	ENOG411DW83	0.032711038961	nudix hydrolase 15	tRNA nucleotidyltransferase
ENOG411DPR4	ENOG411DS15	0.032711038961	replication protein A 70 kDa DNA-binding	domain-containing protein
ENOG411DQS5	ENOG411DVER	0.032711038961	ribulose-15 bisphosphate carboxylase oxygenase large subunit N-methyltransferase	cytochrome P450
ENOG411DU84	ENOG411DZ6R	0.032711038961	Quinone oxidoreductase-like protein 2 homolog	N-carbamoylputrescine
ENOG411DQPZ	ENOG411E4SP	0.032711038961	TPR	U6 snRNA-associated Sm-like protein
ENOG411DT2C	ENOG411DU8D	0.032711038961	ATP synthase D chain mitochondrial	Ion channel
ENOG411DQRQ	ENOG411E683	0.032711038961	RNase P subunit p30 family protein	Histone H1
ENOG411DQAF	ENOG411DQZ2	0.032711038961	ascorbate peroxidase	rae1-like protein
ENOG411DTQ4	ENOG411DTX2	0.0327109002109	pectinesterase	Converts alpha-aldose to the beta-anomer. It is active on D-glucose L-arabinose D-xylose D-galactose maltose and lactose (By similarity)
ENOG411DT37	ENOG411DWGA	0.0327109002109	E3 ubiquitin-protein ligase	protein OSB2 chloroplastic-like
ENOG411DPR9	ENOG411E1R4	0.0327107892108	DNA-directed RNA polymerase	Ribosomal protein S7e
ENOG411DT28	ENOG411E2DP	0.0327107892108	Glutamate synthase	SnRK1-interacting protein 1
ENOG411DU51	ENOG411EJPY	0.0327107892108	tetratricopeptide repeat domain containing protein	E3 ubiquitin-protein ligase
ENOG411DUP3	ENOG411EKJE	0.0327107892108	Cation_ATPase_N	calcium channel
ENOG411DVYX	ENOG411DW47	0.0327106782107	delta1-pyrroline-5-carboxylate	Occurs in almost all aerobically respiring organisms and serves to protect cells from the toxic effects of hydrogen peroxide (By similarity)
ENOG411DUDG	ENOG411DY4D	0.0327106782107	3-dehydroquinate dehydratase shikimate dehydrogenase	adenylate kinase
ENOG411DT32	ENOG411DV6I	0.0327106782107	delta-aminolevulinic acid dehydratase	Thiamine biosynthesis protein ThiC
ENOG411DQEZ	ENOG411E2YF	0.0327106782107	thylakoid lumenal protein	actin-depolymerizing factor
ENOG411DTUM	ENOG411DYE9	0.0327106782107	phosphatase	Nicastrin
ENOG411DPXE	ENOG411DU1T	0.0327106782107	Cyclin-dependent kinase	Tetratricopeptide repeat
ENOG411DSN5	ENOG411DU49	0.0327106782107	ATP-dependent zinc metalloprotease FtsH	reductase
ENOG411DQ1V	ENOG411DYJS	0.0327106782107	Inherit from NOG: transcripton factor	beta-glucan catabolic process
ENOG411DXZN	ENOG411DYS1	0.0327106782107	PRLI-interacting factor	GRAM domain
ENOG411DUP1	ENOG411DW2Z	0.0327106782107	beta-galactosidase	TPR repeat-containing thioredoxin
ENOG411DT4C	ENOG411DTPF	0.0327106765783	ATP-dependent zinc metalloprotease FtsH	dihydrolipoyllysine-residue acetyltransferase component 1 of pyruvate dehydrogenase complex
ENOG411DPYY	ENOG411DQTC	0.0327105117105	cofactor D	G3BP-like protein-like
ENOG411DWGN	ENOG411DY5N	0.0327104284604	alpha-glucan water dikinase	26S proteasome non-atpase regulatory subunit
ENOG411DQU2	ENOG411EKWB	0.0327103909163	Rhamnose biosynthetic enzyme	Lipase (class 3)
ENOG411DWTB	ENOG411DXBU	0.0327103174603	syntaxin 6 N-terminal domain containing protein expressed	ribosome biogenesis protein
ENOG411DQD0	ENOG411EDMH	0.0327103174603	casein kinase II	Plant mobile domain
ENOG411DUPV	ENOG411DUQE	0.0327103174603	Ribose-phosphate pyrophosphokinase	Pachytene checkpoint protein 2 homolog
ENOG411DTSI	ENOG411DVEM	0.0327103174603	ABC transporter F family member	proton pump interactor
ENOG411DRJ6	ENOG411E0CK	0.0327103174603	Component of the eukaryotic translation initiation factor 3 (eIF-3) complex which is involved in protein synthesis and together with other initiation factors stimulates binding of mRNA and methionyl-tRNAi to the 40S ribosome (By similarity)	DNA-binding protein ESCAROLA-like
ENOG411DSWG	ENOG411EKXG	0.0327102897103	Phenylalanyl-tRNA synthetase beta	Agenet domain
ENOG411DXFT	ENOG411EKQ9	0.0327101787102	DNA-directed RNA Polymerase II	transcription initiation factor IIF
ENOG411DY3C	ENOG411EC3X	0.0327101180983	Thylakoid lumenal 29.8 kDa protein	Removal of H(2)O(2) oxidation of toxic reductants biosynthesis and degradation of lignin suberization auxin catabolism response to environmental stresses such as wounding pathogen attack and oxidative stress. These functions might be dependent on each isozyme isoform in each plant tissue
ENOG411DQSW	ENOG411DX0G	0.0327100677101	phosphoribosylformylglycinamidine synthase	elongation factor G
ENOG411DQ9V	ENOG411EB56	0.0327100487232	3-ketoacyl-coa synthase	Cation_ATPase_N
ENOG411DXV5	ENOG411DYT7	0.03270995671	Chitinase-like protein	flavonoid
ENOG411DS1I	ENOG411DTAG	0.03270995671	hydrolase	NA
ENOG411DQHX	ENOG411DVEM	0.03270995671	CAS/CSE protein C-terminus	proton pump interactor
ENOG411DQQ3	ENOG411DVFC	0.0327098179598	Brefeldin A-inhibited guanine nucleotide-exchange protein	DNA-directed RNA polymerases I and III subunit
ENOG411DQNC	ENOG411EMPT	0.0327097967392	GTP-binding protein that may be involved in cell development (By similarity)	LisH domain and HEAT repeat-containing protein KIAA1468 homolog
ENOG411DVPJ	ENOG411E15G	0.0327097763348	GPN-loop GTPase 1	nascent polypeptide-associated complex subunit alpha-like
ENOG411E3PV	ENOG411EKXD	0.0327097069597	Scavenger mRNA decapping enzyme C-term binding	Methionine adenosyltransferase
ENOG411DWWA	ENOG411E5ZG	0.0327097069597	Translocase of chloroplast	protein binding zinc ion binding
ENOG411E2QG	ENOG411E7NU	0.0327097069597	ribosomal protein S15a	Eukaryotic protein of unknown function (DUF1764)
ENOG411DT59	ENOG411E09U	0.0327095959596	adaptin ear-binding coat-associated protein	ubiquitin interaction motif-containing protein
ENOG411DRIX	ENOG411DU9Z	0.0327095682096	HORMA domain	UDP-glucoronosyl and UDP-glucosyl transferase domain containing protein expressed
ENOG411DSHT	ENOG411DSN5	0.0327092352092	DnaJ homolog subfamily B member	ATP-dependent zinc metalloprotease FtsH
ENOG411DQJ6	ENOG411DU3I	0.0327092352092	Complex I intermediate-associated protein 30 (CIA30)	Plastidic ATP
ENOG411DSUR	ENOG411E4W8	0.0327092074592	Dihydrolipoyllysine-residue acetyltransferase component 3 of pyruvate dehydrogenase complex	NA
ENOG411DT08	ENOG411DWWT	0.0327092074592	glutaminyl-tRNA	Phosphopantothenoylcysteine decarboxylase
ENOG411DT4M	ENOG411DUPS	0.0327090964591	L-ascorbate peroxidase	Nuclear movement family protein
ENOG411DQD8	ENOG411DRDH	0.0327090964591	adenosylhomocysteinase	nicotinate-nucleotide pyrophosphorylase carboxylating
ENOG411DQ5S	ENOG411DVWT	0.0327088744589	Charged multivesicular body protein	3-ketoacyl-coa thiolase
ENOG411DQ18	ENOG411E3J8	0.0327088050838	transmembrane 9 superfamily member	60S ribosomal protein
ENOG411DZK7	ENOG411E38A	0.0327087079587	single-stranded DNA-binding protein	Peptidyl-prolyl cis-trans isomerase
ENOG411DT9T	ENOG411E5DN	0.0327086940837	1-aminocyclopropane-1-carboxylate oxidase homolog	Dabb
ENOG411DR6K	ENOG411DT5Q	0.0327086247086	vacuolar protein sorting-associated protein 52	Protein of unknown function (DUF1682)
ENOG411DR1C	ENOG411EKXM	0.0327085553336	Phosphatidylinositol 4-kinase	Insulinase (Peptidase family M16)
ENOG411DQAY	ENOG411DRDS	0.0327085137085	Component of the ubiquinol-cytochrome c reductase complex (complex III or cytochrome b-c1 complex) which is a respiratory chain that generates an electrochemical potential coupled to ATP synthesis (By similarity)	T-complex protein 1 subunit
ENOG411DT93	ENOG411DU7M	0.0327085137085	riboflavin kinase (EC 2.7.1.26)	NAD dependent epimerase/dehydratase family
ENOG411DT1E	ENOG411DW2C	0.0327083651642	Arginyl-tRNA synthetase	NA
ENOG411DPPI	ENOG411DWNP	0.0327083472083	calcium-transporting ATPase 3 endoplasmic	Vesicle transport V-snare
ENOG411DTZH	ENOG411EEAG	0.0327083472083	serine threonine-protein kinase	G10 protein
ENOG411DSEB	ENOG411DVTN	0.0327081529582	NA	oxidoreductase 2OG-Fe(II) oxygenase family protein
ENOG411DT8M	ENOG411DY53	0.0327081529582	mRNA capping enzyme	cop9 signalosome complex subunit
ENOG411DUEH	ENOG411EKX3	0.0327081529582	Oxidoreductase family C-terminal alpha/beta domain	L-aspartate oxidase
ENOG411DTYB	ENOG411DY6V	0.0327080362448	Maf-like protein	glutathione peroxidase
ENOG411DRSK	ENOG411DXFE	0.0327078754579	porphobilinogen deaminase	NA
ENOG411DTTW	ENOG411E7NU	0.0327077922078	U5 small nuclear ribonucleoprotein	Eukaryotic protein of unknown function (DUF1764)
ENOG411DQ5X	ENOG411DXE9	0.0327077922078	syntaxin	Clathrin assembly protein
ENOG411DPVX	ENOG411DXCT	0.0327077922078	dihydrolipoyl dehydrogenase	arginase EC 3.5.3.1
ENOG411DSWQ	ENOG411E3KJ	0.0327077922078	Heme oxygenase	Electron carrier protein. The oxidized form of the cytochrome c heme group can accept an electron from the heme group of the cytochrome c1 subunit of cytochrome reductase. Cytochrome c then transfers this electron to the cytochrome oxidase complex the final protein carrier in the mitochondrial electron-transport chain (By similarity)
ENOG411DRGY	ENOG411E1TZ	0.0327076257076	dehydratase	ribosomal protein L17
ENOG411DWJ3	ENOG411E3T4	0.0327074314574	COP9 signalosome complex subunit	NADH dehydrogenase ubiquinone 1 alpha subcomplex subunit
ENOG411DR6K	ENOG411DTRJ	0.0327074314574	vacuolar protein sorting-associated protein 52	UPF0202 protein
ENOG411DVGU	ENOG411E1ND	0.0327074314574	40S ribosomal protein	non-green plastid inner envelope membrane protein
ENOG411DSUX	ENOG411DVZN	0.0327074314574	ATP-citrate synthase beta chain protein	DNA repair metallo-beta-lactamase
ENOG411DS4T	ENOG411DWY3	0.0327074314574	UDP-glycosyltransferase	Nitrile-specifier protein
ENOG411DRI7	ENOG411E7MW	0.0327074314574	DNA-directed RNA Polymerase	Retrotransposon protein
ENOG411DPMZ	ENOG411DQ4U	0.0327074314574	Vacuolar import and degradation protein	inactive purple acid phosphatase
ENOG411DTEY	ENOG411DU6S	0.0327074124706	ATP-dependent Clp protease proteolytic subunit	translation initiation factor
ENOG411DWPY	ENOG411DXPU	0.0327072649573	signal recognition particle 43 kDa protein	glutamyl-tRNA(Gln) amidotransferase subunit
ENOG411DUKT	ENOG411E0DT	0.0327071123321	ABC1 family	peroxisomal membrane protein PEX14-like
ENOG411E0KT	ENOG411E5CY	0.0327070707071	auxin-induced protein	Acts as a sulfur carrier required for 2-thiolation of mcm(5)S(2)U at tRNA wobble positions of tRNA(Lys) tRNA(Glu) and tRNA(Gln). Serves as sulfur donor in tRNA 2-thiolation reaction by thiocarboxylated (-COSH) at its C-terminus by MOCS3. The sulfur is then transferred to tRNA to form 2-thiolation of mcm(5)S(2)U. May also act as an ubiquitin-like protein that is covalently conjugated to other proteins
ENOG411DTJM	ENOG411E4W8	0.0327070707071	Actin-related protein	NA
ENOG411DQ52	ENOG411DYPR	0.0327070707071	Fructose-16-bisphosphatase	histidine protein methyltransferase 1 homolog
ENOG411DSEB	ENOG411E1QU	0.0327070707071	NA	Histidine biosynthesis bifunctional protein hisIE
ENOG411DSRQ	ENOG411EMG5	0.0327070707071	subtilisin-like	Homocysteine s-methyltransferase
ENOG411DT5Q	ENOG411DT8C	0.0327070707071	Protein of unknown function (DUF1682)	Heat Shock Protein
ENOG411DRD7	ENOG411DXDM	0.0327070707071	serine threonine-protein phosphatase	armadillo repeat-containing protein
ENOG411E2YF	ENOG411E73F	0.0327070707071	actin-depolymerizing factor	Thylakoid soluble phosphoprotein TSP9
ENOG411DPNR	ENOG411DT86	0.0327067099567	syntaxin	3-ketoacyl-coa synthase
ENOG411DPN8	ENOG411DSRE	0.0327067099567	phosphoribosylamine-glycine ligase	E3 ubiquitin-protein ligase
ENOG411DRUB	ENOG411DT2F	0.0327067099567	acetyl-coenzyme A carboxylase carboxyl transferase subunit alpha	50S ribosomal protein L21
ENOG411DRBB	ENOG411DUX8	0.0327067099567	cellulose synthase A catalytic subunit	Domain of unknown function (DUF3411)
ENOG411DYJC	ENOG411DZZD	0.0327067099567	Dehydrogenase	UDP-arabinopyranose mutase
ENOG411DRPA	ENOG411EMHT	0.0327064602065	Clathrin light chain	Armadillo/beta-catenin-like repeat
ENOG411DTPM	ENOG411DTX8	0.0327064602065	DNA repair protein recA	Cysteine desulfurase
ENOG411DQN3	ENOG411E6CT	0.0327063492063	dihydrolipoyllysine-residue acetyltransferase component of pyruvate dehydrogenase	NA
ENOG411DSIH	ENOG411DX5U	0.0327063492063	26S proteasome regulatory subunit	pheophorbide a oxygenase
ENOG411DV3W	ENOG411DVHA	0.0327063492063	enolase (EC 4.2.1.11)	haloacid dehalogenase-like hydrolase family protein
ENOG411DT26	ENOG411DUJG	0.0327063492063	pfkB family carbohydrate kinase	formamidopyrimidine-DNA
ENOG411DSEU	ENOG411E06M	0.0327063492063	Aldose 1-epimerase	P4Hc
ENOG411DRPD	ENOG411DW4I	0.0327063492063	Omega-hydroxypalmitate O-feruloyl	ATP-dependent Clp protease proteolytic subunit
ENOG411DYAE	ENOG411DZHF	0.0327063492063	zinc finger CCCH domain-containing protein	Imidazole glycerol phosphate synthase
ENOG411DR5K	ENOG411DVNZ	0.0327063492063	heat shock protein	NA
ENOG411DQEB	ENOG411DR6F	0.032705988456	transport) protein	DnaJ homolog subfamily B member
ENOG411DSP5	ENOG411DWDB	0.032705988456	tetratricopeptide repeat	ATP-dependent DNA helicase
ENOG411DQCG	ENOG411EE6U	0.032705960706	dihydroorotase	Leucine-rich repeat protein
ENOG411DYRP	ENOG411EM24	0.0327059414016	seed storage protein	RNA-binding protein
ENOG411DT0X	ENOG411DUB1	0.0327058497058	NA	3-oxoacyl- acyl-carrier-protein synthase
ENOG411DT89	ENOG411E17D	0.0327056277056	protein transport protein Sec24-like	bifunctional purine biosynthesis protein
ENOG411DV3B	ENOG411DVWN	0.0327056277056	Protein of unknown function (DUF 659)	glucosidase 2 subunit beta-like
ENOG411DRVU	ENOG411DYYB	0.0327054889555	Inorganic phosphate transporter	Coiled-coil domain-containing protein
ENOG411DU4N	ENOG411DUJ2	0.0327054791614	las1-like family	DWNN domain
ENOG411DQSM	ENOG411E072	0.0327054473304	zinc transporter	NDH shuttles electrons from NAD(P)H plastoquinone via FMN and iron-sulfur (Fe-S) centers to quinones in the photosynthetic chain and possibly in a chloroplast respiratory chain. The immediate electron acceptor for the enzyme in this species is believed to be plastoquinone. Couples the redox reaction to proton translocation and thus conserves the redox energy in a proton gradient (By similarity)
ENOG411DRJ0	ENOG411DWDK	0.0327053779554	Involved in chlorophyll biosynthesis. Catalyzes the insertion of magnesium ion into protoporphyrin IX to yield Mg- protoporphyrin IX. The	Isovaleryl-CoA dehydrogenase
ENOG411DT9A	ENOG411DY38	0.0327051282051	cullin 4	UPF0667 protein C1orf55 homolog
ENOG411DPYH	ENOG411DYJB	0.0327049062049	ras-related protein	syntaxin
ENOG411DR6Z	ENOG411DXAX	0.0327049062049	PLAC8 family	Putative integral membrane protein conserved region (DUF2404)
ENOG411DRNE	ENOG411DW2P	0.0327049062049	auxin-induced protein	hexokinase
ENOG411DUWV	ENOG411E58N	0.0327049062049	phosphatase 2C	U6 snRNA-associated Sm-like protein
ENOG411DVRR	ENOG411EKDG	0.0327047397047	methyltransferase	NA
ENOG411DVS1	ENOG411E4UU	0.0327046564547	pumilio homolog 24-like	proton gradient regulation 5
ENOG411DQ3G	ENOG411DT2D	0.0327045454545	Cell division protein ftsZ	Catalyzes two activities which are involved in the cyclic version of arginine biosynthesis the synthesis of acetylglutamate from glutamate and acetyl-CoA and of ornithine by transacetylation between acetylornithine and glutamate (By similarity)
ENOG411DVWI	ENOG411EM7D	0.0327045454545	dolichyl-diphosphooligosaccharide--protein glycosyltransferase subunit 2-like	histone acetyltransferase
ENOG411DXGB	ENOG411E36A	0.0327041847042	General transcription factor that functions at the core of the DNA-binding multiprotein factor TFIID. Binding of TFIID to the TATA box is the initial transcriptional step of the pre- initiation complex (PIC) playing a role in the activation of eukaryotic genes transcribed by RNA polymerase II	RNA-binding protein
ENOG411DTSI	ENOG411DVXN	0.0327041847042	ABC transporter F family member	Histidyl-tRNA
ENOG411DTN4	ENOG411DVJR	0.0327041847042	The proteasome is a multicatalytic proteinase complex which is characterized by its ability to cleave peptides with Arg Phe Tyr Leu and Glu adjacent to the leaving group at neutral or slightly basic pH. The proteasome has an ATP-dependent proteolytic activity	transcriptional corepressor
ENOG411DUTE	ENOG411DXFD	0.0327039072039	Dehydrogenase	RNA recognition motif. (a.k.a. RRM RBD or RNP domain)
ENOG411E6XE	ENOG411EKD0	0.0327038239538	Methyl-CpG binding domain	Phosphoribulokinase
ENOG411DZ6R	ENOG411E4X2	0.0327038239538	N-carbamoylputrescine	SnRNP core Sm protein Sm-X5-like protein
ENOG411DTUH	ENOG411DV76	0.0327038239538	Isoleucyl-tRNA synthetase	BTB POZ domain-containing protein
ENOG411DPUI	ENOG411DU3N	0.0327038239538	NAD dependent epimerase/dehydratase family	Allows the formation of correctly charged Gln-tRNA(Gln) through the transamidation of misacylated Glu-tRNA(Gln) in chloroplasts and mitochondria. The reaction takes place in the presence of glutamine and ATP through an activated gamma-phospho- Glu-tRNA(Gln) (By similarity)
ENOG411DS9E	ENOG411DVT3	0.0327038239538	udp-glucose glycoprotein	Pfam:Mov34
ENOG411DW68	ENOG411DWED	0.0327038239538	F-Box protein	Protein phosphatase 1 regulatory subunit
ENOG411DV9T	ENOG411E683	0.0327038239538	Pentatricopeptide repeat-containing protein	Histone H1
ENOG411DRJH	ENOG411DX4I	0.0327038239538	pre-mRNA-splicing factor cwc-22	DUF246 domain-containing protein At1g04910-like
ENOG411DQTS	ENOG411DX31	0.0327034632035	Dual specificity phosphatase catalytic domain	DEAD-box ATP-dependent RNA helicase
ENOG411DUF3	ENOG411DVUK	0.0327034632035	guanine nucleotide-binding protein	3-5 exonuclease
ENOG411DSEU	ENOG411E1EC	0.0327034632035	Aldose 1-epimerase	FAD dependent oxidoreductase
ENOG411DT5V	ENOG411DVNT	0.0327034632035	Proliferation-associated protein	regulator of
ENOG411DT0V	ENOG411DWG5	0.0327034632035	Single-stranded DNA-binding protein that functions in both chloroplasts and nucleus. In chloroplasts maintains plastid genome stability by preventing break-induced and short homology- dependent illegitimate recombinations. In	polycomb group protein
ENOG411DS5H	ENOG411E3TD	0.0327034632035	Actin-related protein	prefoldin subunit
ENOG411DQ9B	ENOG411DVAK	0.0327034632035	Inherit from KOG: Peptidase M20 domain containing 1	Insulinase (Peptidase family M16)
ENOG411DT2M	ENOG411DW4W	0.0327034632035	Chlorophyll A-B binding protein	NA
ENOG411DQ20	ENOG411DV62	0.0327034632035	peptidylprolyl	Protein of unknown function (DUF3550/UPF0682)
ENOG411DSDH	ENOG411DWVE	0.0327034632035	ATP-dependent zinc metalloprotease FTSH	ribosomal protein
ENOG411DS08	ENOG411DUH4	0.0327034632035	Inherit from KOG: Zinc finger FYVE domain containing 26	Down-regulated in metastasis
ENOG411DRIK	ENOG411DZ5Q	0.0327034632035	spermidine synthase	glutamate--cysteine ligase
ENOG411DVKY	ENOG411E5PB	0.0327034632035	NA	Signal recognition particle 14 kDa
ENOG411DTSG	ENOG411ECIH	0.0327034632035	signal recognition particle receptor	Protein of unknown function DUF573
ENOG411DSDU	ENOG411DU19	0.0327031024531	LrgB-like family	ABC transporter B family member
ENOG411DWGM	ENOG411E03B	0.0327031024531	Oligomeric golgi complex	ATP-dependent zinc metalloprotease FtsH-like
ENOG411DS5F	ENOG411E3KJ	0.0327031024531	serine carboxypeptidase-like	Electron carrier protein. The oxidized form of the cytochrome c heme group can accept an electron from the heme group of the cytochrome c1 subunit of cytochrome reductase. Cytochrome c then transfers this electron to the cytochrome oxidase complex the final protein carrier in the mitochondrial electron-transport chain (By similarity)
ENOG411DS1I	ENOG411DWVC	0.0327031024531	hydrolase	peroxidase
ENOG411DSPV	ENOG411DUQ3	0.0327031024531	Splicing factor 3B subunit	Vacuolar protein sorting-associated protein 32 homolog
ENOG411DQ2D	ENOG411E0HW	0.0327031024531	transcription elongation factor SPT5 homolog	ribosomal protein S2
ENOG411DSIW	ENOG411E6CT	0.0327031024531	T-complex protein 1 subunit delta	NA
ENOG411DTKV	ENOG411E4DM	0.0327031024531	Pentatricopeptide repeat-containing protein	histone h2a
ENOG411DUC3	ENOG411DYQX	0.0327031024531	Calcyclin-binding protein	RNA recognition motif. (a.k.a. RRM RBD or RNP domain)
ENOG411DWPA	ENOG411DX5U	0.0327031024531	prolyl 4-hydroxylase	pheophorbide a oxygenase
ENOG411DR7Y	ENOG411DUR5	0.0327031024531	RNA-binding protein	Protein of unknown function DUF89
ENOG411DUEJ	ENOG411DV8Y	0.0327031024531	5'-nucleotidase	translation Initiation Factor
ENOG411DRTU	ENOG411DTD7	0.0327031024531	protein farnesyltransferase subunit	xaa-Pro dipeptidase
ENOG411DUN3	ENOG411E34J	0.0327031024531	Cytochrome c oxidase is the component of the respiratory chain that catalyzes the reduction of oxygen to water. Subunits 1- 3 form the functional core of the enzyme complex. Subunit 2 transfers the electrons from cytochrome c via its binuclear copper A center to the bimetallic center of the catalytic subunit 1 (By similarity)	NADH dehydrogenase ubiquinone 1 alpha subcomplex subunit 5
ENOG411DPT7	ENOG411E1ND	0.0327031024531	LETM1 and EF-hand domain-containing protein 1 mitochondrial-like	non-green plastid inner envelope membrane protein
ENOG411E41J	ENOG411E4W8	0.0327030812325	60S ribosomal protein	NA
ENOG411DTMA	ENOG411DWMB	0.0327030649089	Protein of unknown function (DUF2012)	ras-related protein
ENOG411DPYB	ENOG411DQB1	0.032702963703	Rhodanese-like domain	40S ribosomal protein S3a
ENOG411DT6A	ENOG411E43J	0.032702963703	DEAD-box ATP-dependent RNA helicase	Participates in electron transfer between P700 and the cytochrome b6-f complex in photosystem I
ENOG411DY3C	ENOG411E3M4	0.0327029261588	Thylakoid lumenal 29.8 kDa protein	Protein of unknown function (DUF3223)
ENOG411E68D	ENOG411EJPY	0.0327028527029	40s ribosomal protein	E3 ubiquitin-protein ligase
ENOG411DXR2	ENOG411E3NP	0.0327027417027	Ran-binding protein	60S ribosomal protein
ENOG411DS8J	ENOG411DVPZ	0.0327027417027	Glucosidase II beta subunit-like protein	ubiquitin-protein ligase
ENOG411DPUX	ENOG411E0MG	0.0327027417027	dnaJ domain containing protein expressed	Dehydrogenase reductase SDR family member
ENOG411DPSM	ENOG411DWRI	0.0327027417027	Anthranilate phosphoribosyltransferase	N-acetyltransferase B complex (NatB) non catalytic subunit
ENOG411DS5F	ENOG411DY65	0.0327027417027	serine carboxypeptidase-like	nucleoporin interacting component
ENOG411DQJ5	ENOG411DR1N	0.0327027417027	NHL repeat-containing protein	Valyl-tRNA
ENOG411DSDT	ENOG411E1UR	0.0327027417027	phosphomannomutase	NA
ENOG411DTPF	ENOG411DWNG	0.0327027417027	dihydrolipoyllysine-residue acetyltransferase component 1 of pyruvate dehydrogenase complex	PITH domain
ENOG411DSF5	ENOG411DU2Z	0.0327025474525	fructose-bisphosphate aldolase	Violaxanthin de-epoxidase
ENOG411DSRE	ENOG411DYQA	0.0327023809524	E3 ubiquitin-protein ligase	Protein of unknown function (DUF933)
ENOG411DPUW	ENOG411DSKI	0.0327023809524	glutamine synthetase	Histone-arginine methyltransferase
ENOG411DQ19	ENOG411EKVI	0.0327023809524	12-oxophytodienoate reductase	WD repeat-containing protein 5-like
ENOG411DWBJ	ENOG411E4ZB	0.0327023809524	Photosystem I reaction center subunit III	h ACA ribonucleoprotein complex subunit 1-like protein
ENOG411DRFN	ENOG411DUJG	0.0327023809524	UPF0183 protein	formamidopyrimidine-DNA
ENOG411DRQA	ENOG411DVX3	0.0327023809524	Inherit from NOG: SMP-30 Gluconolaconase LRE domain protein	Dolichyl-diphosphooligosaccharide--protein glycosyltransferase subunit
ENOG411DVHA	ENOG411E3AE	0.0327022324081	haloacid dehalogenase-like hydrolase family protein	Inherit from euNOG: protein of CLR family
ENOG411DUGA	ENOG411EM7D	0.0327022005772	Component of the eukaryotic translation initiation factor 3 (eIF-3) complex which is involved in protein synthesis and together with other initiation factors stimulates binding of mRNA and methionyl-tRNAi to the 40S ribosome (By similarity)	histone acetyltransferase
ENOG411DSWW	ENOG411EM3E	0.032702020202	Zinc-binding alcohol dehydrogenase domain-containing protein	FGGY carbohydrate kinase domain-containing
ENOG411DZ6W	ENOG411EKD0	0.0327018398268	KH domain-containing protein	Phosphoribulokinase
ENOG411DPPT	ENOG411DR2Z	0.0327017704518	Membrane bound O-acyl	NA
ENOG411DWBZ	ENOG411DX5W	0.0327017427017	Protein of unknown function (DUF642)	GDSL esterase lipase
ENOG411DUJW	ENOG411DX25	0.0327013403263	villin-2-like	Rab proteins geranylgeranyltransferase component
ENOG411DRCV	ENOG411DUDG	0.0327012987013	Hydroxymethylglutaryl-CoA lyase	3-dehydroquinate dehydratase shikimate dehydrogenase
ENOG411DXNM	ENOG411E0A1	0.0327012987013	heterogeneous nuclear ribonucleoprotein	K01190 beta-galactosidase EC 3.2.1.23
ENOG411DV1Z	ENOG411DWP3	0.0327012987013	tubulin--tyrosine ligase-like protein	Pfam:3_5_exonuc
ENOG411DQF8	ENOG411DYJC	0.0327012987013	Potassium channel	Dehydrogenase
ENOG411E0VC	ENOG411E38Y	0.0327011599512	L-galactose dehydrogenase	methionine sulfoxide reductase
ENOG411DVJX	ENOG411DX5U	0.0327011289364	ribosomal protein	pheophorbide a oxygenase
ENOG411DT3X	ENOG411E15W	0.0327009379509	Component of the eukaryotic translation initiation factor 3 (eIF-3) complex which is involved in protein synthesis and together with other initiation factors stimulates binding of mRNA and methionyl-tRNAi to the 40S ribosome (By similarity)	uridine kinase
ENOG411E439	ENOG411E4UU	0.0327009379509	40s ribosomal protein	proton gradient regulation 5
ENOG411DS5J	ENOG411DVKX	0.0327009379509	Asparaginyl-tRNA synthetase	glutathione peroxidase
ENOG411DXVG	ENOG411DZEA	0.0327009167303	saccharopine dehydrogenase	UDP-Glycosyltransferase
ENOG411DSJ7	ENOG411E2TY	0.0327009102009	Anion transporter	60S ribosomal protein L27
ENOG411DUXM	ENOG411DVVU	0.0327009102009	TIP41-like	phosphatase IMPL2
ENOG411DRWU	ENOG411DVG2	0.0327009102009	hydratase	L-ascorbate peroxidase
ENOG411DPWM	ENOG411DYS6	0.0327007992008	SWI SNF complex component SNF12	Inherit from KOG: MON2 homolog (S. cerevisiae)
ENOG411DT9U	ENOG411DTXV	0.0327007575758	Metacaspase	RNA-binding protein
ENOG411DPZI	ENOG411DT23	0.0327006604507	Histidinol-phosphate aminotransferase	Catalyzes the oxidation of uric acid to 5- hydroxyisourate which is further processed to form (S)-allantoin (By similarity)
ENOG411DTJE	ENOG411EMP8	0.0327006604507	serine threonine-protein kinase HT1-like	Dehydrogenase reductase SDR family
ENOG411DW2U	ENOG411DZIH	0.0327006327006	heat shock	AP-4 complex subunit
ENOG411DV8R	ENOG411DYZD	0.0327005772006	FHA domain	Inherit from KOG: aminoacyl-tRNA synthetase
ENOG411DPT7	ENOG411DQ46	0.0327005772006	LETM1 and EF-hand domain-containing protein 1 mitochondrial-like	NADH dehydrogenase ubiquinone
ENOG411DQ19	ENOG411DRCQ	0.0327005772006	12-oxophytodienoate reductase	geranylgeranyl transferase type-2 subunit
ENOG411DQBV	ENOG411DQDJ	0.0327005772006	Prolyl-tRNA	phosphoglycerate
ENOG411DRBI	ENOG411DZHN	0.0327005772006	Pyruvate kinase	Craniofacial development protein
ENOG411DR9R	ENOG411DVQU	0.0327005772006	N-acetyl-gamma-glutamyl-phosphate reductase	seed maturation protein
ENOG411DTG0	ENOG411E56W	0.0327004384504	mRNA-decapping enzyme-like	domain-containing protein
ENOG411DVKX	ENOG411DYXA	0.0327002997003	glutathione peroxidase	Redoxin
ENOG411DR6Z	ENOG411DT2I	0.032700280112	PLAC8 family	Coclaurine N-methyltransferase
ENOG411DQCH	ENOG411E38Y	0.0327002164502	expressed protein	methionine sulfoxide reductase
ENOG411DR5X	ENOG411E5PB	0.0327002164502	malic enzyme	Signal recognition particle 14 kDa
ENOG411DRHH	ENOG411DW1H	0.0327002164502	NA	Inherit from euNOG: Violaxanthin
ENOG411DT9P	ENOG411DYWS	0.0327002164502	Catalyzes the oxidative decarboxylation of 6- phosphogluconate to ribulose 5-phosphate and CO(2) with concomitant reduction of NADP to NADPH (By similarity)	beta-galactosidase
ENOG411DQ5U	ENOG411DTWY	0.0327000777001	oligopeptidase	V-type proton ATPase catalytic subunit
ENOG411DU6X	ENOG411DX0Z	0.0326999667	NA	Inherit from NOG: expressed protein
ENOG411DVJ9	ENOG411DWQ7	0.0326999667	beta-catenin-like protein	protein EXECUTER 1 chloroplastic-like
ENOG411DQT4	ENOG411E5DH	0.0326998556999	methyltransferase	30S ribosomal protein S17
ENOG411DTCE	ENOG411DYNC	0.0326998556999	CUGBP Elav-like family member	E3 ubiquitin-protein ligase
ENOG411DSGY	ENOG411E5WY	0.0326998556999	Photosystem I reaction center subunit XI	NA
ENOG411DQA2	ENOG411DUPV	0.0326998556999	ribosomal protein L19	Ribose-phosphate pyrophosphokinase
ENOG411DS7F	ENOG411DWME	0.0326998556999	Basic 7S	Succinyl-CoA ligase
ENOG411DV14	ENOG411DZBW	0.0326998556999	Endoplasmic	V-type proton ATPase subunit
ENOG411DU3M	ENOG411DVXP	0.0326998556999	interconversion of serine and glycine (By similarity)	MA3 domain-containing protein
ENOG411DT9M	ENOG411EKG2	0.0326998556999	delta(35)delta(24)-dienoyl-coa isomerase	This protein plays a role in synthesis of starch. It catalyzes the synthesis of the activated glycosyl donor ADP- glucose from Glc-1-P and ATP (By similarity)
ENOG411DY8I	ENOG411E4UF	0.0326998556999	peroxidase	60S ribosomal protein L37a
ENOG411DW6J	ENOG411E4W8	0.0326998556999	RNA polymerase-associated protein CTR9	NA
ENOG411DR2D	ENOG411DVT3	0.0326998344792	La domain	Pfam:Mov34
ENOG411DWPZ	ENOG411DX58	0.0326997863248	pre-mRNA-splicing factor ISY1	Plant protein of unknown function (DUF946)
ENOG411DTQA	ENOG411DXND	0.0326996891997	serine carboxypeptidase-like	protein ABCI7 chloroplastic-like
ENOG411DWKI	ENOG411DYSK	0.0326994949495	ribosomal protein	Peptidase family M50
ENOG411DV1R	ENOG411E16Q	0.0326994737289	interactor of constitutive active rops	NA
ENOG411DPZS	ENOG411DQ55	0.0326992451992	CHY zinc finger	Cullin 1
ENOG411DSWS	ENOG411E4Z5	0.0326991341991	sulfite oxidase	Thioredoxin
ENOG411DW83	ENOG411E4B9	0.0326991341991	tRNA nucleotidyltransferase	INO80 complex subunit
ENOG411DXEA	ENOG411DZ3B	0.0326991341991	DNA polymerase alpha subunit	beta-fructofuranosidase
ENOG411DRI8	ENOG411DTQA	0.0326991341991	uracil phosphoribosyltransferase	serine carboxypeptidase-like
ENOG411DRCI	ENOG411EMNG	0.0326991341991	Pentatricopeptide repeat-containing protein	NA
ENOG411DQAG	ENOG411DZVR	0.0326991341991	golgin candidate	Mediator of RNA polymerase II transcription subunit
ENOG411DT41	ENOG411DU5G	0.0326991341991	DEAD-box ATP-dependent RNA helicase	Tetratricopeptide repeat protein
ENOG411DT6A	ENOG411DYXD	0.0326991341991	DEAD-box ATP-dependent RNA helicase	26S proteasome non-ATPase regulatory subunit
ENOG411DRQB	ENOG411DSC2	0.0326991341991	Regulator of chromosome condensation	glutamyl-tRNA synthetase
ENOG411DQ1Q	ENOG411DSYM	0.0326991341991	udp-glucuronic acid decarboxylase	Methionyl-trna
ENOG411DSXX	ENOG411DXTQ	0.0326991341991	Ubiquinol oxidase	NA
ENOG411DUIX	ENOG411DWQP	0.0326991341991	acyl-coenzyme A oxidase 4	K01528 dynamin GTPase EC 3.6.5.5
ENOG411DSD0	ENOG411DW4Q	0.0326991341991	amino acid	single fertilization
ENOG411DSQ0	ENOG411DT8W	0.0326991341991	Folylpolyglutamate	ATP citrate-lyase is the primary enzyme responsible for the synthesis of cytosolic acetyl-CoA used for the elongation of fatty acids and biosynthesis of isoprenoids flavonoids and malonated derivatives. May supply substrate to the cytosolic acetyl-CoA carboxylase which generates the malonyl-CoA used for the synthesis of a multitude of compounds including very long chain fatty acids and flavonoids
ENOG411DQB7	ENOG411DYRK	0.032698995449	Reduces hydrogen peroxide and alkyl hydroperoxides with reducing equivalents provided through the thioredoxin or glutaredoxin system. May be involved in chloroplast redox homeostasis	methylmalonate-semialdehyde dehydrogenase
ENOG411DUGJ	ENOG411DYS1	0.0326989007724	heterogeneous nuclear ribonucleoprotein	GRAM domain
ENOG411DSSQ	ENOG411DT2R	0.0326988844489	helicase	Pfam:DUF1740
ENOG411DS8E	ENOG411EMRH	0.0326988371106	Trafficking protein particle complex subunit	Carbamoyl-phosphate synthase
ENOG411DQGN	ENOG411DYNC	0.0326987734488	Toprim domain-containing protein	E3 ubiquitin-protein ligase
ENOG411DR1A	ENOG411E5WS	0.0326987734488	chlorophyllide a oxygenase	Cytochrome b-c1 complex subunit
ENOG411DTDV	ENOG411EEJW	0.0326987734488	proline synthase co-transcribed bacterial homolog	Nuclear transport factor 2 (NTF2) domain
ENOG411DXMC	ENOG411E03B	0.0326987734488	DEAD-box ATP-dependent RNA helicase	ATP-dependent zinc metalloprotease FtsH-like
ENOG411DQDJ	ENOG411DSYD	0.0326987734488	phosphoglycerate	Endoribonuclease XendoU
ENOG411DWY3	ENOG411DYU0	0.0326987734488	Nitrile-specifier protein	reductase
ENOG411DU57	ENOG411DV5K	0.0326987734488	phospho-2-dehydro-3-deoxyheptonate aldolase	Aminotransferase
ENOG411DQQM	ENOG411DY1S	0.0326987734488	Protein-l-isoaspartate O-methyltransferase	signal recognition particle
ENOG411DSD9	ENOG411DVWG	0.0326987734488	Diacylglycerol kinase	cellulose synthase
ENOG411DUF7	ENOG411EMQH	0.0326987734488	signal recognition particle 54 kDa protein	Transcription factor S-II (TFIIS) central domain
ENOG411DRS3	ENOG411DXHZ	0.0326987456987	RNA recognition motif. (a.k.a. RRM RBD or RNP domain)	chromatin structure-remodeling complex protein
ENOG411DS24	ENOG411DYN2	0.0326986885663	Lipoamide acyltransferase component of branched-chain alpha-keto acid dehydrogenase complex	protease
ENOG411DRE4	ENOG411DT5Y	0.0326986346986	DNA repair protein	UPF0160 protein MYG1
ENOG411DRTU	ENOG411DSYD	0.0326984681985	protein farnesyltransferase subunit	Endoribonuclease XendoU
ENOG411DQX2	ENOG411DWGJ	0.0326984126984	Glyoxylate	ferredoxin--NADP reductase
ENOG411DYN4	ENOG411E421	0.0326984126984	pre-mRNA-processing factor	FTR is a 4Fe-4S protein playing a central role in the ferredoxin thioredoxin regulatory chain. It converts an electron signal (photoreduced ferredoxin) to a thiol signal (reduced thioredoxin) in the regulation of enzymes by reduction of specific disulfide groups. Catalyzes the light-dependent activation of several photosynthetic enzymes
ENOG411DS65	ENOG411DZ8Z	0.0326984126984	tRNA (Guanine-1)-methyltransferase	Uncharacterised protein family UPF0052
ENOG411DQF6	ENOG411DRDK	0.0326984126984	Dihydrodipicolinate synthase	soluble inorganic
ENOG411DT6A	ENOG411DUCP	0.0326984126984	DEAD-box ATP-dependent RNA helicase	Ser Thr protein phosphatase family protein
ENOG411DX8C	ENOG411E4UF	0.0326984126984	U3 small nucleolar RNA-associated protein	60S ribosomal protein L37a
ENOG411DPZV	ENOG411DTBN	0.0326984126984	Transcription initiation factor IIF	NEDD8-conjugating enzyme
ENOG411DQQ3	ENOG411DR5K	0.0326984126984	Brefeldin A-inhibited guanine nucleotide-exchange protein	heat shock protein
ENOG411DU6S	ENOG411EM5I	0.0326982451673	translation initiation factor	C-terminal binding protein AN-like
ENOG411DTWP	ENOG411DVNX	0.0326980519481	fas-associated factor	DUF21 domain-containing protein
ENOG411DQB1	ENOG411DYE2	0.0326978021978	40S ribosomal protein S3a	THUMP domain-containing protein
ENOG411DSVD	ENOG411DVTE	0.0326977744478	synthase	SNF1-related protein kinase regulatory subunit
ENOG411E0S3	ENOG411EM0F	0.0326976911977	short-chain dehydrogenase reductase	Enoyl- acyl-carrier-protein reductase
ENOG411DQK4	ENOG411E527	0.032697552447600003	Ketol-acid reductoisomerase	Thioredoxin
ENOG411DSE1	ENOG411DWY3	0.032697552447600003	Lactoylglutathione lyase	Nitrile-specifier protein
ENOG411DQ00	ENOG411DVUH	0.0326973304473	Inositol-tetrakisphosphate 1-kinase	inactive receptor kinase
ENOG411DRE5	ENOG411DSN5	0.0326973304473	stromal cell-derived factor	ATP-dependent zinc metalloprotease FtsH
ENOG411DWXF	ENOG411DXIS	0.0326973304473	PsbP-like protein	Thioredoxin
ENOG411DPV6	ENOG411E4XB	0.0326973026973	4-alpha-glucanotransferase	U6 snRNA-associated Sm-like protein
ENOG411DQTW	ENOG411E0UD	0.0326973026973	alpha-l-arabinofuranosidase	glutamyl endopeptidase
ENOG411DZ74	ENOG411E0G3	0.0326971916972	ribosomal L1 domain-containing protein	pumilio homolog
ENOG411DUZC	ENOG411E35V	0.0326971639472	urease accessory protein	Destroys radicals which are normally produced within the cells and which are toxic to biological systems (By similarity)
ENOG411DTFR	ENOG411E4SP	0.0326970529471	Importin-beta N-terminal domain	U6 snRNA-associated Sm-like protein
ENOG411E3N6	ENOG411E60A	0.0326970333588	Ferredoxins are iron-sulfur proteins that transfer electrons in a wide variety of metabolic reactions	Plastocyanin-like domain
ENOG411DU0A	ENOG411DUNY	0.032696969697	Malate dehydrogenase	cysteine synthase
ENOG411DQ6Z	ENOG411E49A	0.0326969419469	pre-mRNA-processing-splicing factor	oleosin 16 kDa-like
ENOG411DR1Y	ENOG411DSSB	0.0326967836085	E3 ubiquitin-protein ligase	angio-associated migratory cell protein-like
ENOG411DQZB	ENOG411DSIV	0.0326967703349	Component of the ubiquinol-cytochrome c reductase complex (complex III or cytochrome b-c1 complex) which is a respiratory chain that generates an electrochemical potential coupled to ATP synthesis (By similarity)	Protein of unknown function (DUF1295)
ENOG411DS15	ENOG411DX8U	0.0326967199467	domain-containing protein	xaa-Pro aminopeptidase
ENOG411DT29	ENOG411DVST	0.0326966089466	phosphoserine phosphatase	cytochrome P450
ENOG411DQF8	ENOG411DTDV	0.0326966089466	Potassium channel	proline synthase co-transcribed bacterial homolog
ENOG411DR9M	ENOG411DZFD	0.0326966089466	Protein of unknown function (DUF1350)	Domain of unknown function (DUF1995)
ENOG411DTW1	ENOG411E15W	0.0326966089466	apoptosis inhibitor	uridine kinase
ENOG411DQZ7	ENOG411DUFW	0.0326966089466	pre-mRNA-processing factor 40	2-Cys peroxiredoxin
ENOG411DZ1U	ENOG411DZZF	0.0326966089466	RNA pol II accessory factor Cdc73 family	Eukaryotic protein of unknown function (DUF846)
ENOG411DSTZ	ENOG411E2WG	0.0326966089466	ribosomal protein	rRNA-processing protein fcf2-like
ENOG411DQPE	ENOG411DVJ9	0.0326966089466	Beta-adaptin-like protein	beta-catenin-like protein
ENOG411DREV	ENOG411E3RM	0.0326966089466	transporter	programmed cell death protein
ENOG411DRH3	ENOG411E2QU	0.0326966089466	Inherit from KOG: Mitochondrial inner membrane protease subunit	peptidyl-tRNA hydrolase
ENOG411DURZ	ENOG411DVNT	0.0326966089466	Malate dehydrogenase	regulator of
ENOG411DQ56	ENOG411DY2F	0.0326966089466	PPIases accelerate the folding of proteins (By similarity)	Phenylalanyl-tRNA synthetase
ENOG411DPR9	ENOG411DS79	0.0326966089466	DNA-directed RNA polymerase	Synaptonemal complex protein
ENOG411DRVS	ENOG411DYBF	0.0326962481962	npl4-like protein	Peptidase family M20/M25/M40
ENOG411DWV0	ENOG411DZKZ	0.0326962481962	ATP phosphoribosyl transferase	6-phosphogluconate dehydrogenase NAD-binding domain-containing protein
ENOG411DW2U	ENOG411E49C	0.0326962481962	heat shock	Ribosomal protein S20
ENOG411DPU4	ENOG411DZ74	0.0326962481962	The coatomer is a cytosolic protein complex that binds to dilysine motifs and reversibly associates with Golgi non- clathrin-coated vesicles which further mediate biosynthetic protein transport from the ER via the Golgi up to the trans Golgi network. Coatomer complex is required for budding from Golgi membranes and is essential for the retrograde Golgi-to-ER transport of dilysine-tagged proteins (By similarity)	ribosomal L1 domain-containing protein
ENOG411DUJW	ENOG411DWJT	0.0326962481962	villin-2-like	beta-hexosaminidase
ENOG411DV9P	ENOG411DZ3D	0.0326961634856	ras-related protein	UDP-glucose 6-dehydrogenase
ENOG411DT25	ENOG411EM33	0.032695998446	NA	La protein
ENOG411DVNA	ENOG411E2PP	0.032695970696	Component of the eukaryotic translation initiation factor 3 (eIF-3) complex which is involved in protein synthesis and together with other initiation factors stimulates binding of mRNA and methionyl-tRNAi to the 40S ribosome (By similarity)	Ribosomal protein L13
ENOG411DQSN	ENOG411DR90	0.0326958874459	U-box domain-containing protein	eukaryotic translation initiation factor
ENOG411DRTA	ENOG411DTS6	0.0326958874459	3-hydroxyisobutyryl-CoA hydrolase-like protein	acetylornithine
ENOG411DWAX	ENOG411EKK6	0.0326958874459	LRR	ABC transporter I family member 11
ENOG411DXZN	ENOG411E4RZ	0.0326957111516	PRLI-interacting factor	HMG-Y-related protein
ENOG411DU35	ENOG411DW6I	0.0326956376956	Bifunctional protein	BAHD acyltransferase
ENOG411DSRM	ENOG411DZGI	0.0326956376956	branched-chain-amino-acid aminotransferase	protein VERNALIZATION INSENSITIVE
ENOG411DR9R	ENOG411DUP0	0.0326956376956	N-acetyl-gamma-glutamyl-phosphate reductase	chelatase subunit
ENOG411DSCA	ENOG411DZ3M	0.0326955266955	Gamma carbonic	Brefeldin A-inhibited guanine nucleotide-exchange protein
ENOG411DR9V	ENOG411DVUV	0.0326955266955	pectinesterase	cysteine synthase
ENOG411DT02	ENOG411E7K9	0.0326955266955	chaperone protein	40s ribosomal protein
ENOG411DXBJ	ENOG411E43W	0.0326955266955	Inositol monophosphatase	CS domain
ENOG411DTX8	ENOG411DZFT	0.0326955266955	Cysteine desulfurase	carbonic anhydrase
ENOG411DTZD	ENOG411DUX9	0.0326955266955	The glycine cleavage system catalyzes the degradation of glycine (By similarity)	protease Do-like 8
ENOG411DSWS	ENOG411DWNQ	0.0326955266955	sulfite oxidase	45-DOPA dioxygenase
ENOG411DR30	ENOG411E33B	0.0326955266955	importin subunit	60S ribosomal protein
ENOG411DPRW	ENOG411E316	0.0326955266955	lysyl-trna synthetase	kDa class III heat shock
ENOG411DR3A	ENOG411DRJH	0.0326955266955	Magnesium-protoporphyrin IX monomethyl ester oxidative cyclase	pre-mRNA-splicing factor cwc-22
ENOG411DUWP	ENOG411DV6R	0.0326954887218	Galactokinase galactose-binding signature	NA
ENOG411DTDV	ENOG411DU5H	0.0326953879454	proline synthase co-transcribed bacterial homolog	thylakoid lumenal 17.4 kDa protein
ENOG411DTBG	ENOG411DY63	0.0326953879454	Esterase lipase thioesterase family protein	Haloacid dehalogenase-like hydrolase domain-containing protein
ENOG411DUED	ENOG411E0J7	0.0326953879454	clathrin heavy chain	vacuolar-sorting receptor
ENOG411DSMA	ENOG411DXFQ	0.0326953781513	Inherit from KOG: exportin 4	chaperone protein
ENOG411DT2A	ENOG411EMPR	0.0326952769453	cysteine	phosphoglycerate mutase
ENOG411DQE7	ENOG411DRK5	0.0326952769453	glycosyl hydrolase family 10 protein	pentatricopeptide repeat-containing protein At1g80270
ENOG411DS2X	ENOG411DT8C	0.0326952214452	D-2-hydroxyglutarate dehydrogenase	Heat Shock Protein
ENOG411DQET	ENOG411DVJC	0.0326951659452	ras-related protein	24-methylenesterol C-methyltransferase
ENOG411DPWM	ENOG411DZNK	0.0326951659452	SWI SNF complex component SNF12	anaphase-promoting complex subunit
ENOG411DT8C	ENOG411DTZN	0.0326951659452	Heat Shock Protein	aminotransferase 2
ENOG411DQYF	ENOG411DSRQ	0.0326951659452	DEK C terminal domain	subtilisin-like
ENOG411DU9V	ENOG411DZZD	0.0326951659452	HOX	UDP-arabinopyranose mutase
ENOG411DVKX	ENOG411DYXW	0.0326951659452	glutathione peroxidase	Nucleoside diphosphate kinase
ENOG411DQPH	ENOG411DZ6W	0.0326951659452	IF-3 binds to the 30S ribosomal subunit and shifts the equilibrum between 70S ribosomes and their 50S and 30S subunits in favor of the free subunits thus enhancing the availability of 30S subunits on which protein synthesis initiation begins (By similarity)	KH domain-containing protein
ENOG411DPWP	ENOG411DR75	0.0326951659452	Plastid-lipid-Associated Protein	nudix hydrolase 15
ENOG411DS5J	ENOG411DVPJ	0.032695027195	Asparaginyl-tRNA synthetase	GPN-loop GTPase 1
ENOG411E0J7	ENOG411E3JN	0.032695027195	vacuolar-sorting receptor	60S ribosomal protein
ENOG411DU5H	ENOG411DYKR	0.0326948836188	thylakoid lumenal 17.4 kDa protein	Clathrin interactor EPSIN
ENOG411DTWX	ENOG411E05A	0.0326948051948	NA	mTERF
ENOG411DTDX	ENOG411E3QV	0.0326948051948	PAP-specific phosphatase	NA
ENOG411DW4I	ENOG411E5TI	0.0326948051948	ATP-dependent Clp protease proteolytic subunit	60S acidic ribosomal protein
ENOG411DRAS	ENOG411DTJC	0.0326948051948	Cinnamyl alcohol dehydrogenase	Uroporphyrinogen-III synthase
ENOG411DS0B	ENOG411DVYX	0.0326948051948	crossover junction endonuclease	delta1-pyrroline-5-carboxylate
ENOG411DQ3F	ENOG411DSMW	0.0326948051948	Inherit from COG: nitrite reductase (nad(p)h) small subunit	Mitochondrial GTPase involved in mitochondrial trafficking (By similarity)
ENOG411DQHJ	ENOG411DV8R	0.0326948051948	NADH dehydrogenase (ubiquinone) flavoprotein 1	FHA domain
ENOG411E3J8	ENOG411E4MF	0.0326948051948	60S ribosomal protein	ribosomal protein
ENOG411DQ0Z	ENOG411DQ3N	0.0326948051948	growth regulator related protein	Nucleotide-diphospho-sugar transferase
ENOG411DXTV	ENOG411E3P8	0.0326947774448	NA	mitochondrial ATP synthase g subunit family protein
ENOG411DPWJ	ENOG411DSRJ	0.0326945554446	Nitrate reductase is a key enzyme involved in the first step of nitrate assimilation in plants fungi and bacteria (By similarity)	vesicle-associated membrane protein
ENOG411DX7H	ENOG411EKMJ	0.0326945554446	Paired amphipathic helix protein Sin3-like	WD domain G-beta repeat
ENOG411DQ7R	ENOG411DV9P	0.0326944444444	The coatomer is a cytosolic protein complex that binds to dilysine motifs and reversibly associates with Golgi non- clathrin-coated vesicles which further mediate biosynthetic protein transport from the ER via the Golgi up to the trans Golgi network. Coatomer complex is required for budding from Golgi membranes and is essential for the retrograde Golgi-to-ER transport of dilysine-tagged proteins (By similarity)	ras-related protein
ENOG411DTHI	ENOG411DU3X	0.0326944444444	indole-3-glycerol phosphate synthase	4-hydroxy-3-methylbut-2-enyl diphosphate
ENOG411DPWH	ENOG411EM2C	0.0326944444444	Glutathione reductase	RNA recognition motif. (a.k.a. RRM RBD or RNP domain)
ENOG411DSFS	ENOG411EMQM	0.0326944444444	Translation initiation factor	PHD finger protein
ENOG411DXTV	ENOG411EBB0	0.0326944444444	NA	Inorganic H+ pyrophosphatase
ENOG411DPQJ	ENOG411DS0V	0.0326944166944	Regulator of biological processes that recruits a histone deacetylase to control gene transcription. May play a role in the entry into mitosis negatively regulating the cell proliferation. Formation of stable complexes with geminiviridae replication-associated proteins may create a cellular environment which favors viral DNA replication (By similarity)	phosphoenolpyruvate carboxykinase
ENOG411E38I	ENOG411E3NR	0.03269415715	Rubredoxin	ribosomal protein
ENOG411DZ8D	ENOG411E4PY	0.0326938701395	Glycosyl hydrolase family 1	Glutaredoxin
ENOG411DQA3	ENOG411DRCQ	0.0326938339438	Coatomer subunit	geranylgeranyl transferase type-2 subunit
ENOG411DQTA	ENOG411DZR2	0.0326937229437	protein FLUORESCENT IN BLUE LIGHT	vesicle-associated membrane protein
ENOG411DQ3Y	ENOG411DS1Y	0.0326934258552	protein kinase G11A-like	kinase family
ENOG411DRM5	ENOG411DWUK	0.0326933621934	PsbP domain-containing protein 1	Pfam:DUF265
ENOG411DW4W	ENOG411E3QJ	0.0326933621934	NA	Ring-box protein
ENOG411DR5Z	ENOG411E1R4	0.0326933621934	cellulose synthase-like protein	Ribosomal protein S7e
ENOG411DTV3	ENOG411DUVY	0.0326933344433	60S ribosomal protein L13	WPP domain-associated
ENOG411DW0K	ENOG411DZR8	0.0326932773109	protease do-like	60S ribosomal protein
ENOG411DY2F	ENOG411E0IK	0.0326932234432	Phenylalanyl-tRNA synthetase	ribulose-phosphate 3-epimerase
ENOG411DRIK	ENOG411DXV0	0.0326932234432	spermidine synthase	Heat shock 70 kDa protein
ENOG411DQW9	ENOG411E35V	0.0326930846931	(glycosyl hydrolase family 5) protein	Destroys radicals which are normally produced within the cells and which are toxic to biological systems (By similarity)
ENOG411DSQE	ENOG411E3NP	0.032693001443	K14797 essential nuclear protein 1	60S ribosomal protein
ENOG411DUWK	ENOG411E34T	0.032693001443	mannosylglycoprotein endo-beta-mannosidase-like	calcium-binding protein
ENOG411DSBV	ENOG411E0DR	0.032693001443	2-oxoisovalerate dehydrogenase subunit beta	14-3-3-like protein
ENOG411DXJQ	ENOG411E2QA	0.032693001443	Inherit from KOG: Cellular Repressor of E1A-stimulated Genes	SKP1-like protein
ENOG411DRA3	ENOG411DTGP	0.032693001443	Putative zinc finger in N-recognin (UBR box)	Vacuolar protein sorting-associated protein 18
ENOG411DRVZ	ENOG411E4FR	0.032693001443	protein)-related protein	low-temperature-induced 65
ENOG411DSHV	ENOG411DVW9	0.0326928528987	Glutathione S-transferase	Shikimate kinase
ENOG411DW2S	ENOG411DXZU	0.0326927516928	zinc finger CCCH domain-containing protein	NA
ENOG411E35V	ENOG411E4QY	0.0326926406926	Destroys radicals which are normally produced within the cells and which are toxic to biological systems (By similarity)	Thioredoxin
ENOG411DT5C	ENOG411E0P7	0.0326926406926	Domain of unknown function (DUF383)	atp synthase
ENOG411DQGM	ENOG411E390	0.0326926129426	Endoglucanase	RPM1-interacting protein
ENOG411DQBZ	ENOG411DRHK	0.0326926129426	Transketolase	Nucleolar protein
ENOG411DRGJ	ENOG411DVHD	0.0326925476484	Translocase of chloroplast	NA
ENOG411DSBI	ENOG411E049	0.0326924921484	Pentatricopeptide repeat-containing protein	Subunit 17 of Mediator complex
ENOG411DT0J	ENOG411E32N	0.0326923631924	chromatin-remodeling complex ATPase	Ribosomal protein L.2
ENOG411DQU2	ENOG411DXIE	0.0326922799423	Rhamnose biosynthetic enzyme	VHS and GAT domain containing protein expressed
ENOG411DQJ6	ENOG411DYKK	0.0326922799423	Complex I intermediate-associated protein 30 (CIA30)	NA
ENOG411DPRM	ENOG411DRJF	0.0326922799423	protein phosphatase 2C 55-like	ADP-ribosylation factor GTPase-activating protein
ENOG411DQ54	ENOG411E028	0.0326922799423	tubulin folding cofactor B	serine threonine-protein kinase sepA-like
ENOG411DXJQ	ENOG411DYRG	0.0326922799423	Inherit from KOG: Cellular Repressor of E1A-stimulated Genes	translationally-controlled tumor protein homolog
ENOG411DQ46	ENOG411E618	0.0326922799423	NADH dehydrogenase ubiquinone	60S ribosomal protein L38
ENOG411DTBJ	ENOG411DYJH	0.0326922799423	Aldolase	Structural maintenance of chromosomes
ENOG411DPXG	ENOG411DUW6	0.0326922799423	alpha/beta hydrolase fold	Encodes a protein with little sequence identity with any other protein of known structure or function. Part of this protein shows a 42 sequence identity with the C-terminal domain of the 32-kD human thioredoxin-like protein
ENOG411DT4B	ENOG411DXQZ	0.0326922799423	Type I phosphodiesterase / nucleotide pyrophosphatase	Mo25-like protein
ENOG411DRM9	ENOG411E4QJ	0.0326922244422	FAD binding domain	Crs1 yhby domain containing protein
ENOG411DR9B	ENOG411E2ZK	0.0326921134421	phosphoenolpyruvate carboxylase	Early nodulin-like protein
ENOG411DQ3N	ENOG411E2TR	0.0326920995671	Nucleotide-diphospho-sugar transferase	RNA and export factor-binding protein
ENOG411DTEY	ENOG411DWPY	0.032692030192	ATP-dependent Clp protease proteolytic subunit	signal recognition particle 43 kDa protein
ENOG411DU2J	ENOG411DX0U	0.0326919191919	anthranilate synthase	ubiquitin-conjugating enzyme
ENOG411DQGB	ENOG411DTX8	0.0326919191919	VID27 cytoplasmic protein	Cysteine desulfurase
ENOG411E01U	ENOG411E3NQ	0.0326919191919	Signal-recognition-particle assembly has a crucial role in targeting secretory proteins to the rough endoplasmic reticulum membrane (By similarity)	histone h2a
ENOG411DQN5	ENOG411DYKR	0.0326919191919	Pentatricopeptide repeat-containing protein	Clathrin interactor EPSIN
ENOG411DUJ3	ENOG411E5KQ	0.0326919191919	expressed protein	Protein PLANT CADMIUM RESISTANCE
ENOG411DVF1	ENOG411DX25	0.0326919191919	K01455 formamidase EC 3.5.1.49	Rab proteins geranylgeranyltransferase component
ENOG411DQ41	ENOG411DSDU	0.0326919191919	ABC transporter D family member 2	LrgB-like family
ENOG411DYHW	ENOG411DYWT	0.0326919191919	Cysteinyl-tRNA	beta-amylase
ENOG411DUIX	ENOG411DVU9	0.0326916857652	acyl-coenzyme A oxidase 4	Glycosyl hydrolases family 38 C-terminal domain
ENOG411DPRZ	ENOG411DTG0	0.0326915584416	Oxidoreductase family NAD-binding Rossmann fold	mRNA-decapping enzyme-like
ENOG411DQ37	ENOG411DX8N	0.0326915584416	callose synthase	chaperone protein DnaJ
ENOG411DVE2	ENOG411DWGJ	0.0326915584416	S_TKc	ferredoxin--NADP reductase
ENOG411DWMB	ENOG411DX71	0.0326915584416	ras-related protein	PHB
ENOG411DQTS	ENOG411DTHV	0.0326915584416	Dual specificity phosphatase catalytic domain	N(2)N(2)-dimethylguanosine tRNA methyltransferase
ENOG411DSAQ	ENOG411DW02	0.0326915584416	phosphate translocator	Serrate RNA effector
ENOG411DQTC	ENOG411E355	0.0326915584416	G3BP-like protein-like	NA
ENOG411DQEB	ENOG411DS9M	0.0326915584416	transport) protein	subtilase family
ENOG411DPW3	ENOG411DZ53	0.0326915584416	NA	dihydrolipoyllysine-residue succinyltransferase component of 2-oxoglutarate dehydrogenase complex
ENOG411DQQ3	ENOG411DRUG	0.0326915584416	Brefeldin A-inhibited guanine nucleotide-exchange protein	Crooked neck protein
ENOG411DUZC	ENOG411DV34	0.0326915584416	urease accessory protein	uridylate kinase
ENOG411DPW3	ENOG411DRNM	0.0326913545392	NA	manganese-dependent ADP-ribose CDP-alcohol diphosphatase-like
ENOG411DVWZ	ENOG411DWDF	0.0326911976912	Catalyzes the S-methylmethionine (SMM) biosynthesis from adenosyl-L-homocysteine (AdoMet) and methionine. SMM biosynthesis (by MMT1) and degradation (by HMT-1 HMT-2 and HMT-3) constitute the SMM cycle in plants which is probably required to achieve short term control of AdoMet level. Also able to catalyze the selenium-methylmethionine (SeMM) from AdoMet and selenium- methionine (SeMet). May play a role in phoem sulfur transport	Vacuolar protein sorting-associated protein
ENOG411DQKG	ENOG411DZIP	0.0326911976912	transport) protein	This is one of the two reaction center proteins of photosystem II
ENOG411DRIE	ENOG411DRT2	0.0326911976912	Transformation transcription domain-associated protein	Protein of unknown function (DUF1421)
ENOG411DSFY	ENOG411E2WJ	0.0326911976912	Aspartate aminotransferase	Transcription factor
ENOG411DS4G	ENOG411DSNM	0.0326911976912	40S ribosomal protein	pleiotropic drug resistance
ENOG411DSPV	ENOG411DUI0	0.0326911976912	Splicing factor 3B subunit	nuclear pore
ENOG411DS8E	ENOG411DTX8	0.0326911976912	Trafficking protein particle complex subunit	Cysteine desulfurase
ENOG411DSYJ	ENOG411E09Q	0.0326911976912	Nuclear pore complex protein	transcription factor jumonji
ENOG411DZXU	ENOG411EMAT	0.0326911976912	Destroys radicals which are normally produced within the cells and which are toxic to biological systems (By similarity)	KH domain
ENOG411E214	ENOG411E2VQ	0.0326911976912	nudix hydrolase 26	UPF0098 protein
ENOG411DUZ3	ENOG411E61N	0.032691017316	Phosphatidylinositol-specific phospholipase C X domain	NA
ENOG411E4BS	ENOG411E5GP	0.032691003441	Carrier of the growing fatty acid chain in fatty acid biosynthesis (By similarity)	Carrier of the growing fatty acid chain in fatty acid biosynthesis (By similarity)
ENOG411DXA1	ENOG411DXT8	0.0326909479409	rRNA 2'-O-methyltransferase fibrillarin	ankyrin repeat and zinc finger domain-containing protein 1-like
ENOG411DUMA	ENOG411E74P	0.0326909006027	Endoplasmic reticulum-Golgi intermediate compartment protein	defensin-like protein
ENOG411DYH8	ENOG411DZS3	0.0326909006027	Aldehyde dehydrogenase	strictosidine synthase
ENOG411DT6F	ENOG411DTHH	0.0326908369408	repair protein	glucose-6-phosphate isomerase
ENOG411DU13	ENOG411DWX4	0.0326908369408	tRNA synthetase class I (C) family protein	cysteine
ENOG411DQ0P	ENOG411DYXU	0.0326908369408	Protein of unknown function (DUF760)	Sec20
ENOG411DR2U	ENOG411DXY7	0.0326908369408	Isochorismatase family	K01408 insulysin EC 3.4.24.56
ENOG411DSFD	ENOG411DV2Y	0.0326908369408	Frigida-like protein	U1 small nuclear ribonucleoprotein
ENOG411DT23	ENOG411E2RS	0.0326908369408	Catalyzes the oxidation of uric acid to 5- hydroxyisourate which is further processed to form (S)-allantoin (By similarity)	Ankyrin repeat
ENOG411DSHW	ENOG411DVRB	0.0326908369408	ATP synthase delta chain	NmrA-like family
ENOG411DTBN	ENOG411DTP7	0.0326908369408	NEDD8-conjugating enzyme	26S proteasome non-atpase regulatory subunit
ENOG411DU3A	ENOG411EMBF	0.0326908369408	kinase family	SET domain-containing protein
ENOG411DTC1	ENOG411E68A	0.0326908369408	ribosomal protein	domain-containing protein
ENOG411DQ0Z	ENOG411DRS9	0.0326908369408	growth regulator related protein	threonyl-tRNA synthetase
ENOG411DQQH	ENOG411DXR5	0.0326908369408	JmjC	RNA-binding protein Luc7-like
ENOG411DQEV	ENOG411DWDQ	0.0326908091908	NSP-interacting kinase	E3 ubiquitin-protein ligase
ENOG411DQ50	ENOG411DZDK	0.0326908091908	copper chaperone	Disease resistance response protein
ENOG411DRVH	ENOG411DURQ	0.0326907814408	enhancer of mRNA-decapping protein	elongator complex protein
ENOG411DU5G	ENOG411DVFZ	0.0326905871906	Tetratricopeptide repeat protein	translocation
ENOG411DWAX	ENOG411E5F2	0.0326904761905	LRR	Domain of unknown function (DUF543)
ENOG411DV38	ENOG411DW47	0.0326904761905	chromodomain-helicase-DNA-binding protein	Occurs in almost all aerobically respiring organisms and serves to protect cells from the toxic effects of hydrogen peroxide (By similarity)
ENOG411DS7M	ENOG411DSPD	0.0326904761905	tRNA pseudouridine synthase	CTP synthase
ENOG411DQ7V	ENOG411E56B	0.0326904572036	AKAP7 2'5' RNA ligase-like domain	Coiled-coil domain-containing protein
ENOG411DTAB	ENOG411E38Y	0.0326902264402	4-coumarate--CoA ligase-like	methionine sulfoxide reductase
ENOG411DQXV	ENOG411DRR4	0.0326900876901	cytosolic iron-sulfur protein assembly	Cell cycle checkpoint control protein
ENOG411DVK2	ENOG411DVQT	0.0326900876901	Inherit from KOG: family with sequence similarity 214 member	protein CHUP1 chloroplastic-like
ENOG411DV5B	ENOG411DV9P	0.0326900876901	One of the two reaction center proteins of photosystem II (PSII) D2 is needed for assembly of a stable PSII complex (By similarity)	ras-related protein
ENOG411DRK3	ENOG411DSAC	0.03268997669	GPI transamidase component	V-type proton ATPase subunit
ENOG411DS40	ENOG411DWFQ	0.03268997669	Nudix hydrolase	glutamyl-trna reductase
ENOG411E0J7	ENOG411E67S	0.0326899489399	vacuolar-sorting receptor	B12d protein
ENOG411DWV0	ENOG411DXN5	0.0326899489399	ATP phosphoribosyl transferase	magnesium-chelatase subunit chlD
ENOG411DYS1	ENOG411E2AQ	0.0326898820134	GRAM domain	Pfam:DUF149
ENOG411DYXP	ENOG411DZHJ	0.0326898656899	formate dehydrogenase	mitochondrial-processing peptidase subunit
ENOG411DR8I	ENOG411DRE5	0.0326893939394	SET domain	stromal cell-derived factor
ENOG411DQVB	ENOG411DUDA	0.0326893939394	TLDc	WD-40 repeat-containing protein
ENOG411DQB7	ENOG411E73F	0.0326893939394	Reduces hydrogen peroxide and alkyl hydroperoxides with reducing equivalents provided through the thioredoxin or glutaredoxin system. May be involved in chloroplast redox homeostasis	Thylakoid soluble phosphoprotein TSP9
ENOG411DS7T	ENOG411DZNJ	0.0326893939394	Histidyl-tRNA	cysteine synthase
ENOG411DVGD	ENOG411DY5X	0.0326893661894	Phenazine biosynthesis-like protein	Lactoylglutathione lyase
ENOG411DRII	ENOG411DXFY	0.0326892551893	ALG-2 interacting protein	citrate synthase
ENOG411DRC8	ENOG411E0P7	0.0326892551893	potassium transporter	atp synthase
ENOG411DRJ2	ENOG411EJPY	0.032689033189	60S ribosomal protein L18	E3 ubiquitin-protein ligase
ENOG411DS05	ENOG411DWMV	0.032689033189	tyrosyl-tRNA synthetase	Pfam:DUF185
ENOG411DQ2D	ENOG411DZJB	0.032689033189	transcription elongation factor SPT5 homolog	argininosuccinate synthase
ENOG411DQH9	ENOG411DW6Z	0.032689033189	Pyruvate kinase	Phosphoglycolate phosphatase
ENOG411DT9E	ENOG411DTH2	0.032689033189	6-phosphofructokinase 5	tRNA guanosine-2'-O-methyltransferase TRM11 homolog
ENOG411DRIZ	ENOG411DWWT	0.0326886724387	chaperone protein	Phosphopantothenoylcysteine decarboxylase
ENOG411DT3K	ENOG411DUAC	0.0326886724387	Mitochondrial import inner membrane translocase subunit Tim17 Tim22 Tim23 family protein	Expp1 protein
ENOG411DSQX	ENOG411E4HU	0.0326886724387	mitochondrial inner membrane protein OXA1-like	Encodes a protein DOMINO1 that belongs to a plant-specific gene family sharing a common motif present in the tomato DEFECTIVE CHLOROPLASTS AND LEAVES (LeDCL) protein. DOMINO1 is located in the nucleus. Arabidopsis embryos carrying the domino1 mutation grow slowly in comparison with wild type embryos and reach only the globular stage at desiccation. The primary defect of the mutation at the cellular level is the large size of the nucleolus that can be observed soon after fertilization in the nuclei of both the embryo and the endosperm. DOMINO1 might have a role in ribosome biogenesis and in determining the rate of cell division
ENOG411DRGG	ENOG411DVB4	0.0326886512181	dnaJ homolog subfamily C member	Transcription elongation factor
ENOG411DSA3	ENOG411DTTR	0.0326886446886	Protein of unknown function (DUF1620)	Cysteine-rich receptor-like protein kinase
ENOG411DQFK	ENOG411E4FR	0.032688634465	malonyl-CoA decarboxylase	low-temperature-induced 65
ENOG411DTJW	ENOG411DV1I	0.0326884920635	Regulatory-associated protein of	Leo1-like protein
ENOG411DVCJ	ENOG411E4P7	0.0326884920635	mitochondrial substrate carrier family protein	Mitochondrial import inner membrane translocase subunit
ENOG411DQCC	ENOG411E3T4	0.0326884920635	myosin xi	NADH dehydrogenase ubiquinone 1 alpha subcomplex subunit
ENOG411DTHY	ENOG411DZER	0.0326884920635	Protein of unknown function (DUF502)	3-hydroxyacyl-CoA dehydratase PASTICCINO
ENOG411DQAZ	ENOG411DXR2	0.0326884226884	Alpha-amylase C-terminal beta-sheet domain	Ran-binding protein
ENOG411DZHF	ENOG411E0KV	0.0326884226884	Imidazole glycerol phosphate synthase	methylthioribose kinase
ENOG411DRV2	ENOG411DVE6	0.0326883949384	Peptidase family M1	Caffeoyl-coa o-methyltransferase
ENOG411DRHR	ENOG411DX5U	0.0326883116883	40s ribosomal protein	pheophorbide a oxygenase
ENOG411DQ2D	ENOG411DWTJ	0.0326883116883	transcription elongation factor SPT5 homolog	COP9 signalosome complex subunit
ENOG411DQMS	ENOG411DWS7	0.0326883116883	Mitochondrial import inner membrane translocase subunit	defective in exine formation
ENOG411DPZA	ENOG411DQ50	0.0326883116883	thiamin pyrophosphokinase	copper chaperone
ENOG411DZ3D	ENOG411E9YK	0.0326883116883	UDP-glucose 6-dehydrogenase	MIF4G
ENOG411DU7D	ENOG411DUMY	0.0326880619381	Pfam:DUF3758	transcription complex subunit
ENOG411DSU8	ENOG411DYWT	0.032688034188	reductase	beta-amylase
ENOG411DSEG	ENOG411DUP9	0.0326879592417	novel plant snare	NADH dehydrogenase subunit 9
ENOG411DU7V	ENOG411DUB8	0.032687950938	UDP-glycosyltransferase	3-oxoacyl- acyl-carrier-protein synthase
ENOG411DQ21	ENOG411DR5X	0.032687950938	Catalyzes the dehydration of the S-form of NAD(P)HX at the expense of ATP which is converted to ADP. Together with NAD(P)HX epimerase which catalyzes the epimerization of the S- and R-forms the enzyme allows the repair of both epimers of NAD(P)HX a damaged form of NAD(P)H that is a result of enzymatic or heat-dependent hydration (By similarity)	malic enzyme
ENOG411DSFA	ENOG411DWWA	0.032687950938	glucose-6-phosphate 1-dehydrogenase	Translocase of chloroplast
ENOG411DSV0	ENOG411E2U1	0.032687950938	3-hydroxyisobutyryl-CoA hydrolase-like protein	40s ribosomal protein
ENOG411DSSI	ENOG411DSTJ	0.032687950938	vam6 Vps39-like protein-like	Protein of unknown function (DUF1517)
ENOG411DQ39	ENOG411DV4G	0.032687950938	splicing factor U2af large subunit	acid to the nucleotide precursor UDP-N-acetylmuramoyl-L-alanyl-D-glutamate (UMAG) in the biosynthesis of bacterial cell-wall peptidoglycan (By similarity)
ENOG411DSUR	ENOG411DWDB	0.032687950938	Dihydrolipoyllysine-residue acetyltransferase component 3 of pyruvate dehydrogenase complex	ATP-dependent DNA helicase
ENOG411DQ4Q	ENOG411DZQ7	0.032687950938	4-coumarate--CoA ligase-like	Quinone oxidoreductase
ENOG411DR1X	ENOG411E1FI	0.032687950938	dna binding protein	Regulator of Vps4 activity in the MVB pathway
ENOG411DPQ6	ENOG411E2JS	0.032687950938	transferase family	MLP-like protein
ENOG411DR1R	ENOG411E56X	0.032687950938	NA	ribosomal protein S6
ENOG411DTT4	ENOG411EIXG	0.032687950938	monophosphate biosynthesis	domain-containing protein
ENOG411DW1I	ENOG411DW6R	0.0326877011877	shikimate kinase	Flavin containing amine oxidoreductase
ENOG411DTBN	ENOG411DTE0	0.0326875901876	NEDD8-conjugating enzyme	One of the essential components for the initiation of protein synthesis. Protects formylmethionyl-tRNA from spontaneous hydrolysis and promotes its binding to the 30S ribosomal subunits. Also involved in the hydrolysis of GTP during the formation of the 70S ribosomal complex (By similarity)
ENOG411DTKS	ENOG411DW5V	0.0326875901876	eukaryotic translation initiation factor	cysteine and histidine-rich domain-containing protein
ENOG411DRYS	ENOG411DT93	0.0326875901876	synthetase	riboflavin kinase (EC 2.7.1.26)
ENOG411DSIC	ENOG411DY1C	0.0326875901876	diaminopimelate decarboxylase	polypyrimidine tract-binding protein
ENOG411DR0U	ENOG411DUN8	0.0326875901876	Pentatricopeptide repeat-containing protein	helicase
ENOG411DQ2S	ENOG411DS17	0.0326875901876	NA	ras-related protein
ENOG411DS9S	ENOG411DZ3M	0.0326875901876	NA	Brefeldin A-inhibited guanine nucleotide-exchange protein
ENOG411DPSU	ENOG411EM3E	0.0326875901876	ubiquitin carboxyl-terminal hydrolase	FGGY carbohydrate kinase domain-containing
ENOG411E6H1	ENOG411EMG8	0.0326875901876	NA	37 kDa inner envelope membrane protein
ENOG411DSMW	ENOG411DUGX	0.0326875901876	Mitochondrial GTPase involved in mitochondrial trafficking (By similarity)	La-related protein
ENOG411DQ9R	ENOG411ECI5	0.0326875346875	Mitogen-activated protein kinase	Adenylate kinase active site lid
ENOG411DS0Z	ENOG411E650	0.0326874514375	Integral membrane Yip1 family protein	NA
ENOG411DS85	ENOG411E8M1	0.0326873404373	RNA recognition motif. (a.k.a. RRM RBD or RNP domain)	Protein of unknown function (DUF1674)
ENOG411DVYX	ENOG411DWV4	0.0326872294372	delta1-pyrroline-5-carboxylate	Enhancer of polycomb-like
ENOG411DXZZ	ENOG411EKXI	0.0326872294372	serine threonine-protein phosphatase 4 regulatory subunit 3-like	Serine threonine-protein kinase
ENOG411DT0V	ENOG411E16V	0.0326872294372	Single-stranded DNA-binding protein that functions in both chloroplasts and nucleus. In chloroplasts maintains plastid genome stability by preventing break-induced and short homology- dependent illegitimate recombinations. In	NA
ENOG411DSBB	ENOG411DTCB	0.0326872294372	eukaryotic translation initiation factor 2	ubiquitin carboxyl-terminal hydrolase
ENOG411DRSZ	ENOG411DVM4	0.0326872294372	Pleiotropic drug resistance protein	protein TRIGALACTOSYLDIACYLGLYCEROL 2 chloroplastic-like
ENOG411DVKV	ENOG411DWX9	0.0326872294372	spermidine synthase	Protein mrp homolog
ENOG411DQZ3	ENOG411DR3K	0.0326872294372	DNA damage-inducible protein	periodic tryptophan protein
ENOG411DQ23	ENOG411DYVY	0.0326872294372	bifunctional monodehydroascorbate reductase and carbonic anhydrase	Translation initiation factor
ENOG411DQGT	ENOG411E587	0.0326872294372	Protein arginine n-methyltransferase	V-type proton ATPase subunit
ENOG411DYNC	ENOG411E2S5	0.0326872294372	E3 ubiquitin-protein ligase	ribosomal protein
ENOG411DPNM	ENOG411DXJG	0.0326871739372	2-oxoglutarate decarboxylase hydro-lyase magnesium ion binding	DEAD-box ATP-dependent RNA helicase
ENOG411DW56	ENOG411E1HV	0.032687035187	dna topoisomerase	NA
ENOG411DQAG	ENOG411DR76	0.032686993562	golgin candidate	ABC transporter
ENOG411E0E3	ENOG411EJ2K	0.032686979687	Hydrolyzes glycerol-phospholipids at the terminal phosphodiesteric bond (By similarity)	STYKc
ENOG411DSKX	ENOG411DVF5	0.032686979687	RAN guanine nucleotide release	Lysosomal Pro-X
ENOG411DRFA	ENOG411DTKC	0.032686979687	NA	Omega-6 fatty acid desaturase
ENOG411DQCX	ENOG411DQNW	0.0326868686869	DnaJ protein	efflux antiporter
ENOG411DQXV	ENOG411DWEZ	0.0326868686869	cytosolic iron-sulfur protein assembly	Peptidase inhibitor I9
ENOG411DUZS	ENOG411DXD3	0.0326868686869	YT521-B-like domain	3-hydroxyisobutyryl-CoA hydrolase
ENOG411DVJD	ENOG411DVT9	0.0326868686869	Memo-like protein	uridine kinase
ENOG411DXQ2	ENOG411E15W	0.0326867838044	NA	uridine kinase
ENOG411DPSJ	ENOG411ECUF	0.0326867299367	glucan endo-1-3-beta-glucosidase	Short chain alpha-hydroxy acid oxidase
ENOG411DTZF	ENOG411DZFR	0.0326865079365	glutamate dehydrogenase	3-dehydroquinate
ENOG411DWT9	ENOG411E690	0.0326865079365	ADPATP carrier protein	NA
ENOG411DRWG	ENOG411DVEZ	0.0326865079365	flavoprotein	dual specificity protein phosphatase
ENOG411DQZ5	ENOG411DUZS	0.0326865079365	acyl-CoA synthetase	YT521-B-like domain
ENOG411DQET	ENOG411E39G	0.0326865079365	ras-related protein	Mitochondrial import inner membrane translocase subunit
ENOG411DSD8	ENOG411EM2I	0.0326865079365	pectinesterase	kDa ribonucleoprotein
ENOG411DQFH	ENOG411DQIG	0.0326865079365	phytoene synthase	PRP38 family
ENOG411DTH1	ENOG411ECUF	0.0326865079365	gamma-glutamyl hydrolase	Short chain alpha-hydroxy acid oxidase
ENOG411DPTY	ENOG411DPXG	0.0326865079365	CBS domain-containing protein CBSX1 chloroplastic-like	alpha/beta hydrolase fold
ENOG411DRI7	ENOG411DX7I	0.0326862304362	DNA-directed RNA Polymerase	Aminomethyltransferase folate-binding domain
ENOG411DSWQ	ENOG411DUKP	0.0326861281993	Heme oxygenase	gtp-binding protein
ENOG411DSTG	ENOG411DT13	0.0326861194361	PPIases accelerate the folding of proteins (By similarity)	pre-mRNA-splicing factor
ENOG411DTQ8	ENOG411DWEY	0.0326860902256	acetylglutamate kinase	atp synthase
ENOG411DT86	ENOG411E34J	0.032686008436	3-ketoacyl-coa synthase	NADH dehydrogenase ubiquinone 1 alpha subcomplex subunit 5
ENOG411DSYT	ENOG411DVVT	0.032686008436	1-deoxy-D-xylulose 5-phosphate reductoisomerase	pyruvate dehydrogenase E1 component
ENOG411DY9A	ENOG411DZWJ	0.0326858696859	SOUL heme-binding protein	Converts zeaxanthin into antheraxanthin and subsequently violaxanthin (By similarity)
ENOG411DPRN	ENOG411DV8B	0.0326857864358	Dienelactone hydrolase family	ACT domain-containing protein
ENOG411DTJP	ENOG411DX7Q	0.0326856476856	Glycosyl hydrolases family 31	Xaa-Pro aminopeptidase
ENOG411DUQ4	ENOG411DZHJ	0.0326856476856	Part of the twin-arginine translocation (Tat) system that transports large folded proteins containing a characteristic twin-arginine motif in their signal peptide across the thylakoid membrane. Involved in delta pH-dependent protein transport required for chloroplast development especially thylakoid membrane formation. TATC and TATB mediate precursor recognition whereas TATA facilitates translocation	mitochondrial-processing peptidase subunit
ENOG411DT79	ENOG411DYS0	0.0326854811855	soul heme-binding	translocon at the inner envelope membrane of chloroplasts 110
ENOG411DW44	ENOG411DW68	0.0326854256854	Molybdopterin synthase	F-Box protein
ENOG411DUDG	ENOG411DX00	0.0326854256854	3-dehydroquinate dehydratase shikimate dehydrogenase	allene oxide cyclase
ENOG411DRXX	ENOG411DX0Y	0.0326853979354	Protein THYLAKOID FORMATION1	RNA 3'-terminal phosphate cyclase-like
ENOG411DRWE	ENOG411E61K	0.0326853979354	Guanylate-binding protein C-terminal domain	Binds directly to 23S ribosomal RNA and is necessary for the in vitro assembly process of the 50S ribosomal subunit. It is not involved in the protein synthesizing functions of that subunit (By similarity)
ENOG411DTKX	ENOG411DUAA	0.0326852869353	aspartic proteinase	Polygalacturonase-like
ENOG411DVPF	ENOG411DXIU	0.0326852869353	glucose-6-phosphate 1-dehydrogenase	Elongation factor
ENOG411DUNR	ENOG411E04C	0.0326852869353	leucine aminopeptidase	DAG protein
ENOG411DU3X	ENOG411DV83	0.0326852869353	4-hydroxy-3-methylbut-2-enyl diphosphate	transcription factor jumonji (jmjC) domain-containing protein
ENOG411DX2J	ENOG411DY6N	0.0326852869353	glucose-6-phosphate phosphate translocator	Protein of unknown function (DUF632)
ENOG411DZHJ	ENOG411E0JW	0.0326852771412	mitochondrial-processing peptidase subunit	Nop53 (60S ribosomal biogenesis)
ENOG411DVKX	ENOG411EM3Z	0.0326850649351	glutathione peroxidase	Transaminase that degrades gamma-amino butyric acid (GABA)
ENOG411DRJN	ENOG411DVPG	0.0326850649351	abundant protein	Cullin-associated NEDD8-dissociated protein
ENOG411DQWC	ENOG411DWSY	0.0326850649351	diphosphomevalonate	notchless protein
ENOG411DSTG	ENOG411E62C	0.0326850649351	PPIases accelerate the folding of proteins (By similarity)	Gibberellin regulated protein
ENOG411DRY3	ENOG411DSCA	0.0326850649351	50S ribosomal protein	Gamma carbonic
ENOG411EKXD	ENOG411EM7W	0.0326850459482	Methionine adenosyltransferase	3-phosphoshikimate 1-carboxyvinyltransferase
ENOG411DQME	ENOG411DRQB	0.032685009435	presequence protease	Regulator of chromosome condensation
ENOG411DSSB	ENOG411DSUN	0.0326848151848	angio-associated migratory cell protein-like	Quinolinate synthetase A protein
ENOG411DVX2	ENOG411DX3S	0.0326847041847	Dip2/Utp12 Family	hsp70-binding protein
ENOG411DPZD	ENOG411DXN0	0.0326847041847	Mitochondrial import receptor subunit	Inositol-pentakisphosphate
ENOG411DQDE	ENOG411DUCF	0.0326847041847	NA	Sap-like protein
ENOG411DPYF	ENOG411DQMK	0.0326847041847	cation transport regulator-like protein	elongator complex protein
ENOG411DRNE	ENOG411DWQG	0.0326847041847	auxin-induced protein	Formin-like protein
ENOG411DQE7	ENOG411DRKQ	0.0326847041847	glycosyl hydrolase family 10 protein	Leucyl-tRNA synthetase
ENOG411DSSY	ENOG411E09U	0.0326847041847	UBA and UBX domain-containing protein	ubiquitin interaction motif-containing protein
ENOG411DRPA	ENOG411DUAC	0.0326847041847	Clathrin light chain	Expp1 protein
ENOG411DQPW	ENOG411DYC6	0.0326846764347	Asparaginyl-tRNA synthetase	2 iron 2 sulfur cluster binding
ENOG411DU96	ENOG411E0IK	0.0326846764347	SEC1 family transport protein	ribulose-phosphate 3-epimerase
ENOG411DQ19	ENOG411DT6A	0.0326846764347	12-oxophytodienoate reductase	DEAD-box ATP-dependent RNA helicase
ENOG411DZU1	ENOG411E3ZA	0.0326845376845	NA	Early nodulin-like protein
ENOG411DRDC	ENOG411E0EA	0.0326845238095	DNA binding	calcium-binding protein
ENOG411DQ5X	ENOG411DUP9	0.0326844544345	syntaxin	NADH dehydrogenase subunit 9
ENOG411DVCP	ENOG411DVNY	0.0326844544345	Elongation factor	Peptidyl-prolyl cis-trans
ENOG411DPVC	ENOG411DUCU	0.0326843974739	Acetolactate synthase small subunit	Amidohydrolase family
ENOG411DS3B	ENOG411DWDK	0.0326843434343	Inherit from NOG: Pathogenesis related protein-like protein	Isovaleryl-CoA dehydrogenase
ENOG411DT4F	ENOG411DTHI	0.0326843434343	carrier protein thioesterase	indole-3-glycerol phosphate synthase
ENOG411DRE4	ENOG411EKYM	0.0326843434343	DNA repair protein	SHNi-TPR
ENOG411DX5K	ENOG411EKB4	0.0326841948901	phagocytic receptor	NA
ENOG411DQTV	ENOG411DQXZ	0.0326840659341	CAS1 domain-containing protein	PPIases accelerate the folding of proteins. It catalyzes the cis-trans isomerization of proline imidic peptide bonds in oligopeptides (By similarity)
ENOG411DWZN	ENOG411EKQN	0.0326840659341	prolyl endopeptidase	carboxyvinyl-carboxyphosphonate phosphorylmutase
ENOG411DR52	ENOG411DXQN	0.032684024309	Dihydroorotate dehydrogenase	dual specificity protein phosphatase
ENOG411E2MC	ENOG411EMNG	0.032683982684	Ribosomal protein S18	NA
ENOG411DQ5H	ENOG411DR19	0.032683982684	PI3Kc	Replication factor C subunit
ENOG411DYYS	ENOG411DZJC	0.032683982684	ran-binding protein 1	proteasome assembly chaperone
ENOG411DSFJ	ENOG411DVHA	0.032683982684	aminotransferase class I and II family protein	haloacid dehalogenase-like hydrolase family protein
ENOG411DUWK	ENOG411E3MS	0.032683982684	mannosylglycoprotein endo-beta-mannosidase-like	Ribosomal protein L7Ae L30e S12e Gadd45 family protein
ENOG411DTWN	ENOG411DY5B	0.032683982684	Dehydrogenase	5'-nucleotidase SurE-like
ENOG411DQH9	ENOG411DT62	0.032683982684	Pyruvate kinase	Catalyzes the formation of N(7)-methylguanine at position 46 (m7G46) in tRNA (By similarity)
ENOG411DQPQ	ENOG411DZ5Q	0.032683982684	OTU domain-containing protein	glutamate--cysteine ligase
ENOG411DY1C	ENOG411E2TI	0.032683982684	polypyrimidine tract-binding protein	nucleoside diphosphate kinase
ENOG411DSYY	ENOG411DTPI	0.032683982684	Amidohydrolase family	efflux antiporter
ENOG411DQAY	ENOG411DY3R	0.032683982684	Component of the ubiquinol-cytochrome c reductase complex (complex III or cytochrome b-c1 complex) which is a respiratory chain that generates an electrochemical potential coupled to ATP synthesis (By similarity)	adipocyte plasma membrane-associated
ENOG411DQ3S	ENOG411DW2X	0.032683982684	Nucleosome chromatin assembly	DEAD-box ATP-dependent RNA helicase ISE2
ENOG411DUVX	ENOG411E4SR	0.032683982684	Adenosine	Small ubiquitin-related modifier
ENOG411DRNE	ENOG411E72U	0.0326838897817	auxin-induced protein	Cysteine proteinase inhibitor
ENOG411DSRE	ENOG411DU6X	0.032683824947	E3 ubiquitin-protein ligase	NA
ENOG411DQX2	ENOG411DXGT	0.0326837329337	Glyoxylate	serine-threonine kinase receptor-associated
ENOG411DS3K	ENOG411DX9F	0.0326836219336	shikimate quinate	BAHD acyltransferase
ENOG411DX0M	ENOG411E0B7	0.0326836219336	phosphatase 2C	ketose-bisphosphate aldolase
ENOG411DQ9S	ENOG411DXW7	0.0326836219336	GTP-dependent nucleic acid-binding protein	S-adenosyl-L-methionine-dependent methyltransferase that catalyzes the trimethylation of the amino group of the modified target histidine residue in translation elongation factor 2 (EF- 2) to form an intermediate called diphthine. The three successive methylation reactions represent the second step of diphthamide biosynthesis (By similarity)
ENOG411DT1E	ENOG411DXHX	0.0326836219336	Arginyl-tRNA synthetase	DNA replication licensing factor
ENOG411DWKI	ENOG411DWVG	0.0326836219336	ribosomal protein	DAG protein
ENOG411DRIQ	ENOG411DXYX	0.0326836219336	homogentisate 12-dioxygenase	TBCC domain-containing protein 1-like
ENOG411DT0G	ENOG411DYKR	0.0326836219336	carrier protein transacylase	Clathrin interactor EPSIN
ENOG411DTM4	ENOG411DZIH	0.0326836219336	zinc finger CCCH domain-containing protein	AP-4 complex subunit
ENOG411DT29	ENOG411E42C	0.0326836219336	phosphoserine phosphatase	Chaperonin
ENOG411DWD7	ENOG411DWYM	0.0326836219336	Wings apart-like protein regulation of heterochromatin	Cactus-binding C-terminus of cactin protein
ENOG411DPSU	ENOG411DS55	0.0326834831835	ubiquitin carboxyl-terminal hydrolase	epoxide hydrolase
ENOG411DUAZ	ENOG411E9PH	0.0326834831835	isopentenyl-diphosphate Delta-isomerase	Glutathione S-transferase C-terminal domain
ENOG411DQX6	ENOG411E0E3	0.0326832611833	cytochrome P450	Hydrolyzes glycerol-phospholipids at the terminal phosphodiesteric bond (By similarity)
ENOG411DT8K	ENOG411DYAB	0.0326832611833	cytochrome P450	NADH-cytochrome b5 reductase-like
ENOG411E4HU	ENOG411EMAF	0.0326832611833	Encodes a protein DOMINO1 that belongs to a plant-specific gene family sharing a common motif present in the tomato DEFECTIVE CHLOROPLASTS AND LEAVES (LeDCL) protein. DOMINO1 is located in the nucleus. Arabidopsis embryos carrying the domino1 mutation grow slowly in comparison with wild type embryos and reach only the globular stage at desiccation. The primary defect of the mutation at the cellular level is the large size of the nucleolus that can be observed soon after fertilization in the nuclei of both the embryo and the endosperm. DOMINO1 might have a role in ribosome biogenesis and in determining the rate of cell division	Prefoldin subunit
ENOG411DQA6	ENOG411DT0J	0.0326832611833	cell division cycle protein 27	chromatin-remodeling complex ATPase
ENOG411DPR5	ENOG411DR1F	0.0326832611833	Thioredoxin domain-containing protein	bark storage protein A-like
ENOG411DQZ2	ENOG411DYTD	0.0326832611833	rae1-like protein	psbP domain-containing protein 2
ENOG411DW1G	ENOG411DW5W	0.0326832611833	syntaxin of plants	glucan endo-1-3-beta-glucosidase
ENOG411DRS7	ENOG411DTI7	0.0326832611833	vacuolar protein sorting-associated protein 45	GDA1 CD39 family protein
ENOG411DYE3	ENOG411DZMM	0.0326832611833	Tho complex subunit	GTP-binding protein era
ENOG411DT8H	ENOG411E22A	0.032683011433	eukaryotic initiation factor	glutathione s-transferase
ENOG411DS1I	ENOG411E3AE	0.032683011433	hydrolase	Inherit from euNOG: protein of CLR family
ENOG411DS36	ENOG411DSF7	0.032683011433	trafficking protein particle complex subunit 8-like	cop9 signalosome complex subunit
ENOG411DPRV	ENOG411DUP2	0.032683011433	rRNA-processing protein FCF1 homolog	Kinesin motor domain domain containing protein expressed
ENOG411DR8C	ENOG411DW2K	0.032682955933	carboxyl-terminal peptidase	Lactoylglutathione lyase
ENOG411DRQR	ENOG411DTAM	0.0326829004329	GTP-binding protein	NA
ENOG411DU07	ENOG411DWKD	0.0326829004329	Casein Kinase	WD domain G-beta repeat
ENOG411DW7V	ENOG411DZJB	0.0326829004329	E3 ubiquitin-protein ligase	argininosuccinate synthase
ENOG411DU0N	ENOG411DVPF	0.0326829004329	cell division cycle protein 48	glucose-6-phosphate 1-dehydrogenase
ENOG411DYIN	ENOG411E0AU	0.0326829004329	Aquaporin	ribosomal protein
ENOG411DT61	ENOG411DXHU	0.0326829004329	Peroxisomal 24-dienoyl-CoA	transmembrane 9 superfamily member
ENOG411DQBX	ENOG411DYW3	0.0326827200577	Functions in nuclear protein import as nuclear transport receptor. Serves as receptor for nuclear localization signals (NLS) in cargo substrates. Is thought to mediate docking of the importin substrate complex to the nuclear pore complex (NPC) through binding to nucleoporin and the complex is subsequently translocated through the pore by an energy requiring Ran- dependent mechanism. At the nucleoplasmic side of the NPC Ran binds to the importin the importin substrate complex dissociates and importin is re-exported from the nucleus to the cytoplasm where GTP hydrolysis releases Ran. The directionality of nuclear import is thought to be conferred by an asymmetric distribution of the GTP- and GDP-bound forms of Ran between the cytoplasm and nucleus (By similarity)	RAB
ENOG411E2XB	ENOG411E5GI	0.0326826506827	ribosomal protein	NA
ENOG411DTW9	ENOG411DXW6	0.0326826506827	Uncharacterised conserved protein (DUF2361)	DEAD-box ATP-dependent RNA helicase
ENOG411DRBZ	ENOG411DU7C	0.0326826506827	Cytosolic purine	CHZ
ENOG411DY3T	ENOG411DY55	0.0326825396825	Isocitrate dehydrogenase NADP	DNA replication complex GINS protein PSF2
ENOG411DZXG	ENOG411EDQD	0.0326825396825	Dedicator of cytokinesis protein	Ubiquitin carboxyl-terminal hydrolase
ENOG411DVR1	ENOG411DWQ7	0.0326825396825	microtubule-associated protein RP EB family	protein EXECUTER 1 chloroplastic-like
ENOG411DRPD	ENOG411DU7C	0.0326824009324	Omega-hydroxypalmitate O-feruloyl	CHZ
ENOG411DWVF	ENOG411DXYX	0.0326823683563	MIT (microtubule interacting and transport) domain	TBCC domain-containing protein 1-like
ENOG411DQTK	ENOG411DVFS	0.0326821789322	mannosyl-oligosaccharide 12-alpha-mannosidase	26S protease regulatory subunit
ENOG411DSBH	ENOG411DU3A	0.0326821789322	triosephosphate isomerase	kinase family
ENOG411DRY5	ENOG411DXBX	0.032682040182	ABC transporter B family member	cellulose synthase-like protein
ENOG411DVP6	ENOG411E4KP	0.032682040182	tryptophan synthase	NA
ENOG411DWM8	ENOG411E74K	0.032681998557	Major facilitator superfamily domain-containing protein	NA
ENOG411DWZH	ENOG411E0EM	0.0326819291819	Ribosomal protein S9	beta-glucosidase-like SFR2
ENOG411DUN5	ENOG411E4AI	0.0326819291819	cleavage and polyadenylation specificity factor	f-box family
ENOG411DUU7	ENOG411DZDI	0.0326819014319	Aspartate aminotransferase	fasciclin-like arabinogalactan protein
ENOG411DQ5U	ENOG411DWDK	0.0326818181818	oligopeptidase	Isovaleryl-CoA dehydrogenase
ENOG411E4VW	ENOG411EM7W	0.0326818181818	huntingtin-interacting protein	3-phosphoshikimate 1-carboxyvinyltransferase
ENOG411DV2K	ENOG411DXPE	0.0326817904318	DEAD-box ATP-dependent RNA helicase	Hemimethylated DNA-binding protein YccV like
ENOG411DQBT	ENOG411DSBI	0.0326816516817	WD-40 repeat-containing protein	Pentatricopeptide repeat-containing protein
ENOG411DSX2	ENOG411DZEA	0.0326814574315	reductase	UDP-Glycosyltransferase
ENOG411DRZG	ENOG411DXD4	0.0326814574315	expressed protein	cleavage and polyadenylation specificity factor
ENOG411DS17	ENOG411EMRH	0.0326814574315	ras-related protein	Carbamoyl-phosphate synthase
ENOG411DU5D	ENOG411E4SU	0.0326814296814	NA	40S ribosomal protein
ENOG411DUDM	ENOG411DXYU	0.0326813186813	transmembrane protein 111-like	translocase of chloroplast 90
ENOG411DUCB	ENOG411DWM8	0.0326812770563	Translocon-associated protein	Major facilitator superfamily domain-containing protein
ENOG411DSGY	ENOG411DUPT	0.0326810966811	Photosystem I reaction center subunit XI	serine palmitoyltransferase
ENOG411DQ11	ENOG411DT0J	0.0326810966811	vacuolar proton	chromatin-remodeling complex ATPase
ENOG411DYDM	ENOG411EM0F	0.0326810966811	DEAD-box ATP-dependent RNA helicase	Enoyl- acyl-carrier-protein reductase
ENOG411E264	ENOG411EKJD	0.0326810966811	plasma membrane intrinsic protein	Protein of unknown function (DUF3593)
ENOG411DTZD	ENOG411E052	0.0326810966811	The glycine cleavage system catalyzes the degradation of glycine (By similarity)	K06100 symplekin
ENOG411DQFI	ENOG411DUMH	0.0326810966811	glutamine-dependent NAD	transport) protein
ENOG411DYU0	ENOG411E35E	0.0326810689311	reductase	thioredoxin-like 4
ENOG411DQTZ	ENOG411DV1Z	0.0326807359307	amine oxidase	tubulin--tyrosine ligase-like protein
ENOG411DPVC	ENOG411DSDD	0.0326807359307	Acetolactate synthase small subunit	Phenylalanine ammonialyase
ENOG411DR34	ENOG411DU4R	0.0326807359307	acyl-CoA-binding domain-containing protein	Binds to the 60S ribosomal subunit and prevents its association with the 40S ribosomal subunit to form the 80S initiation complex in the cytoplasm. May also be involved in ribosome biogenesis (By similarity)
ENOG411DSCF	ENOG411DWIG	0.0326807359307	COP9 signalosome complex subunit	Constitutes one of the two catalytic subunit of the tRNA-splicing endonuclease complex a complex responsible for identification and cleavage of the splice sites in pre-tRNA. It cleaves pre-tRNA at the 5'- and 3'-splice sites to release the intron. The products are an intron and two tRNA half-molecules bearing 2'3'-cyclic phosphate and 5'-OH termini. There are no conserved sequences at the splice sites but the intron is invariably located at the same site in the gene placing the splice sites an invariant distance from the constant structural features of the tRNA body. Probably carries the active site for 5'-splice site cleavage (By similarity)
ENOG411DRQV	ENOG411E3RG	0.0326806888763	Pfam:FFD_TFG	cytochrome
ENOG411DYDT	ENOG411E43J	0.0326803751804	plasminogen activator inhibitor 1 RNA-binding protein	Participates in electron transfer between P700 and the cytochrome b6-f complex in photosystem I
ENOG411DYJQ	ENOG411E0MG	0.0326803751804	Phosphomevalonate	Dehydrogenase reductase SDR family member
ENOG411DQMZ	ENOG411E4NA	0.0326803751804	ABC transporter F family member	TFIIA is a component of the transcription machinery of RNA polymerase II and plays an important role in transcriptional activation (By similarity)
ENOG411DQJJ	ENOG411DY8P	0.0326803751804	Adenylosuccinate lyase	nucleolar complex protein 2
ENOG411DV3F	ENOG411DXIW	0.0326803751804	leucine-rich repeat extensin-like protein	replication factor C
ENOG411DS3D	ENOG411DSI0	0.0326803751804	Valyl tRNA synthetase tRNA binding arm	sucrose nonfermenting 4-like
ENOG411DXE9	ENOG411E2M5	0.0326803751804	Clathrin assembly protein	15 kDa selenoprotein-like
ENOG411DYE5	ENOG411DYTS	0.0326802364302	ABC transporter C family member	Nucleoporin protein Ndc1-Nup
ENOG411DRTM	ENOG411DTNI	0.0326801254301	Dehydrogenase	exocyst complex component
ENOG411DT0Y	ENOG411DTNM	0.03268001443	Plant lipoxygenase may be involved in a number of diverse aspects of plant physiology including growth and development pest resistance and senescence or responses to wounding (By similarity)	UDP-sulfoquinovose synthase
ENOG411DWYP	ENOG411DX00	0.03268001443	caffeic acid	allene oxide cyclase
ENOG411DQVA	ENOG411E4SC	0.03268001443	Dienelactone hydrolase family protein	Glutaredoxin
ENOG411DQ50	ENOG411DU4R	0.0326799764563	copper chaperone	Binds to the 60S ribosomal subunit and prevents its association with the 40S ribosomal subunit to form the 80S initiation complex in the cytoplasm. May also be involved in ribosome biogenesis (By similarity)
ENOG411DWPW	ENOG411E4ZB	0.0326797091797	nodulin family	h ACA ribonucleoprotein complex subunit 1-like protein
ENOG411DQA0	ENOG411DT7B	0.0326796536797	lysosomal beta glucosidase-like	Peptidyl-prolyl cis-trans isomerase
ENOG411DRAS	ENOG411DZ81	0.0326796536797	Cinnamyl alcohol dehydrogenase	Enoyl-CoA hydratase 2
ENOG411DT2F	ENOG411DZG6	0.0326796536797	50S ribosomal protein L21	gtp-binding protein
ENOG411DQ82	ENOG411DU4F	0.0326796536797	NADH dehydrogenase ubiquinone 1 alpha subcomplex subunit 9	NA
ENOG411DRA8	ENOG411DWMP	0.0326796536797	NA	Autophagy-related protein 11
ENOG411DTC7	ENOG411E3RZ	0.0326796536797	DEAD-box ATP-dependent RNA helicase	Core component of nucleosome. Nucleosomes wrap and compact DNA into chromatin limiting DNA accessibility to the cellular machineries which require DNA as a template. Histones thereby play a central role in transcription regulation DNA repair DNA replication and chromosomal stability. DNA accessibility is regulated via a complex set of post-translational modifications of histones also called histone code and nucleosome remodeling (By similarity)
ENOG411DRQH	ENOG411DY9R	0.0326796536797	Threonine aldolase	UBX domain-containing protein
ENOG411DR5N	ENOG411DVP6	0.0326796536797	adenosine kinase	tryptophan synthase
ENOG411DXJ5	ENOG411ECMG	0.0326796536797	Aconitate hydratase	type I phosphodiesterase nucleotide pyrophosphatase family protein
ENOG411DS9S	ENOG411E652	0.0326792929293	NA	immediate early response 3-interacting protein
ENOG411DS1U	ENOG411DTDV	0.0326792929293	peroxidase	proline synthase co-transcribed bacterial homolog
ENOG411DQ6P	ENOG411DV7K	0.0326792929293	Hydroxypyruvate reductase	NA
ENOG411E72U	ENOG411EM33	0.0326792929293	Cysteine proteinase inhibitor	La protein
ENOG411DWXK	ENOG411E0ZK	0.0326792929293	luminal-binding protein	Destroys radicals which are normally produced within the cells and which are toxic to biological systems (By similarity)
ENOG411DQFD	ENOG411DSG2	0.0326792929293	Male sterility protein	Aspartate aminotransferase
ENOG411DRVF	ENOG411DT7F	0.0326792929293	Chlorophyll A-B binding protein	exocyst complex component
ENOG411DTBK	ENOG411DVTC	0.0326792553851	subtilisin-like	KH domain-containing protein
ENOG411DQ5T	ENOG411DSWX	0.0326789321789	3-deoxy-manno-octulosonate	ribosomal protein L15
ENOG411DQET	ENOG411DU7J	0.0326789321789	ras-related protein	Nucleolar protein
ENOG411DQ1U	ENOG411DRWN	0.0326789321789	ubiquitin fusion degradation protein 1	psbB mRNA maturation factor Mbb1
ENOG411DPN6	ENOG411DWC8	0.0326789321789	malic enzyme	Pentatricopeptide repeat-containing protein At2g32230
ENOG411DYHC	ENOG411EKY8	0.0326787656788	T-complex protein 1 subunit	NA
ENOG411DU0A	ENOG411DW8D	0.0326786824287	Malate dehydrogenase	transferase transferase transferring acyl groups other than amino-acyl groups
ENOG411DRFE	ENOG411DZG5	0.0326785714286	nitrilase	Riboflavin synthase
ENOG411DT7B	ENOG411DTBI	0.0326785714286	Peptidyl-prolyl cis-trans isomerase	ornithine carbamoyltransferase
ENOG411DREI	ENOG411E2TY	0.0326785714286	nuclease	60S ribosomal protein L27
ENOG411DRU1	ENOG411DVXR	0.0326785714286	membrane protein porin	Protein of unknown function (DUF3493)
ENOG411DRXH	ENOG411DSNH	0.0326785714286	Cell division protein ftsZ	glutathione peroxidase
ENOG411DW87	ENOG411DXA4	0.0326785714286	ribonuclease J-like	Aldehyde dehydrogenase
ENOG411DTAW	ENOG411DTHA	0.0326785714286	rab gdp dissociation inhibitor	NA
ENOG411DRX7	ENOG411DU00	0.0326785714286	NAD dependent epimerase/dehydratase family	Ribosomal protein S5
ENOG411DQ7Y	ENOG411DZ8C	0.0326785714286	Pyrophosphate--fructose 6-phosphate 1-phosphotransferase subunit	ubiquitin-like modifier-activating enzyme
ENOG411DPZU	ENOG411E3I9	0.0326785714286	dnaJ homolog subfamily C member	60S ribosomal protein
ENOG411DVBD	ENOG411DZZS	0.0326784326784	Ribonuclease	Phosphomethylpyrimidine kinase
ENOG411DRJ2	ENOG411DSTS	0.0326784326784	60S ribosomal protein L18	PWWP domain-containing protein
ENOG411DRTU	ENOG411DV4E	0.0326784049284	protein farnesyltransferase subunit	ruvB-like
ENOG411DS96	ENOG411DTD0	0.0326783216783	AP-4 complex subunit	CUE domain containing protein
ENOG411DSWB	ENOG411DXT8	0.0326783216783	Domain of unknown function (DUF3598)	ankyrin repeat and zinc finger domain-containing protein 1-like
ENOG411DQMI	ENOG411DQZ3	0.032678293928300003	fructose-bisphosphate aldolase	DNA damage-inducible protein
ENOG411DV16	ENOG411DWAF	0.032677960928	DEAD-box ATP-dependent RNA helicase	Annexin Arabidopsis
ENOG411DRIE	ENOG411E0ZG	0.032677960928	Transformation transcription domain-associated protein	PWWP domain
ENOG411DU6Z	ENOG411DYFZ	0.032677960928	protein odr-4 homolog	SNF2 family N-terminal domain
ENOG411DVTB	ENOG411DWYI	0.0326774891775	structural maintenance of chromosomes protein	thaumatin-like
ENOG411E49T	ENOG411E4SY	0.0326774891775	Hmg1 2-like protein	Small nuclear ribonucleoprotein
ENOG411DT2P	ENOG411EM7X	0.0326774614275	This protein is an auxiliary protein of DNA polymerase delta and is involved in the control of eukaryotic DNA replication by increasing the polymerase's processibility during elongation of the leading strand (By similarity)	3-dehydroquinate synthase
ENOG411DXNM	ENOG411DYVY	0.0326773504274	heterogeneous nuclear ribonucleoprotein	Translation initiation factor
ENOG411DTSG	ENOG411DV4Q	0.0326773088023	signal recognition particle receptor	Protein of unknown function DUF288
ENOG411DUP7	ENOG411E15W	0.0326773088023	The proteasome is a multicatalytic proteinase complex which is characterized by its ability to cleave peptides with Arg Phe Tyr Leu and Glu adjacent to the leaving group at neutral or slightly basic pH. The proteasome has an ATP-dependent proteolytic activity (By similarity)	uridine kinase
ENOG411DW6Z	ENOG411DX7Z	0.0326772116772	Phosphoglycolate phosphatase	D-lactate dehydrogenase cytochrome
ENOG411DRTP	ENOG411DYF9	0.0326771284271	One of the components of the core antenna complex of photosystem II. It binds chlorophyll and helps catalyze the primary light-induced photochemical processes of photosystem II (By similarity)	Translation initiation factor
ENOG411DT2Y	ENOG411E4X5	0.0326771284271	14-.3.3 protein	cytochrome C oxidase
ENOG411DUB8	ENOG411DXCN	0.0326771284271	3-oxoacyl- acyl-carrier-protein synthase	tRNA synthetases class I (I L M and V)
ENOG411DQN3	ENOG411DX3V	0.0326771284271	dihydrolipoyllysine-residue acetyltransferase component of pyruvate dehydrogenase	vesicle-associated protein
ENOG411DRQR	ENOG411EDRJ	0.0326770524797	GTP-binding protein	Fms-interacting protein
ENOG411DRI0	ENOG411DWTA	0.0326767676768	Inherit from KOG: HEAT repeat containing 6	DNA mismatch repair
ENOG411DUED	ENOG411E44M	0.0326767676768	clathrin heavy chain	NA
ENOG411E2QX	ENOG411E61Y	0.0326767676768	Ubiquitin-conjugating enzyme	NA
ENOG411DSQS	ENOG411E0DT	0.0326767676768	WD40	peroxisomal membrane protein PEX14-like
ENOG411DQ9E	ENOG411DU3I	0.0326767676768	NA	Plastidic ATP
ENOG411DRS6	ENOG411DZB0	0.0326767457689	Serine threonine protein phosphatase 2A	choline transporter-like protein
ENOG411DQ9V	ENOG411DZH1	0.0326765873016	3-ketoacyl-coa synthase	NA
ENOG411DTK8	ENOG411DX18	0.0326765873016	o-methyltransferase	Pyridoxal
ENOG411DPT3	ENOG411DQN4	0.0326764901765	Polyadenylate-binding protein	Plays a role in photosynthetic sucrose synthesis by catalyzing the rate-limiting step of sucrose biosynthesis from UDP-glucose and fructose- 6-phosphate. Involved in the regulation of carbon partitioning in the leaves of plants. May regulate the synthesis of sucrose and therefore play a major role as a limiting factor in the export of photoassimilates out of the leaf. Plays a role for sucrose availability that is essential for plant growth and fiber elongation
ENOG411DTPF	ENOG411DU6J	0.0326764069264	dihydrolipoyllysine-residue acetyltransferase component 1 of pyruvate dehydrogenase complex	NA
ENOG411DU9U	ENOG411DXPA	0.0326764069264	Pyruvate kinase	Essential component of the PAM complex a complex required for the translocation of transit peptide-containing proteins from the inner membrane into the mitochondrial matrix in an ATP-dependent manner (By similarity)
ENOG411DSVS	ENOG411DXA5	0.0326764069264	WD repeat-containing protein	FR47-like protein
ENOG411DPW9	ENOG411DQJ8	0.0326764069264	CBS domain-containing protein	Malate dehydrogenase
ENOG411DS29	ENOG411DWJR	0.0326764069264	UDP-N-acetylglucosamine	Monothiol
ENOG411DVPY	ENOG411DY5B	0.0326764069264	L-lactate dehydrogenase	5'-nucleotidase SurE-like
ENOG411DQXM	ENOG411E264	0.0326764069264	ras-related protein	plasma membrane intrinsic protein
ENOG411DRWG	ENOG411DUW6	0.0326764069264	flavoprotein	Encodes a protein with little sequence identity with any other protein of known structure or function. Part of this protein shows a 42 sequence identity with the C-terminal domain of the 32-kD human thioredoxin-like protein
ENOG411DSA3	ENOG411E59F	0.0326761571762	Protein of unknown function (DUF1620)	ribosomal protein S11
ENOG411DQSK	ENOG411DU3I	0.0326761571762	60S ribosomal protein	Plastidic ATP
ENOG411DVKX	ENOG411DW4R	0.0326761571762	glutathione peroxidase	epimerase family protein slr1223-like
ENOG411DR1A	ENOG411E7ZB	0.032676046176	chlorophyllide a oxygenase	protein transport protein sec61
ENOG411DWP1	ENOG411DX1S	0.032676046176	gamma-tocopherol methyltransferase	Protoporphyrinogen oxidase
ENOG411DT8H	ENOG411DUAZ	0.032676046176	eukaryotic initiation factor	isopentenyl-diphosphate Delta-isomerase
ENOG411DPZ6	ENOG411DTH3	0.032676046176	ATP-dependent RNA helicase	pumilio homolog
ENOG411DSJR	ENOG411DTJ9	0.032676046176	fanconi anemia group I	dynamin-like protein C-like
ENOG411DQS2	ENOG411DVNH	0.032676046176	Component of the cytochrome b6-f complex which mediates electron transfer between photosystem II (PSII) and photosystem I (PSI) cyclic electron flow around PSI and state transitions (By similarity)	sphingosine-1-phosphate
ENOG411DW1G	ENOG411DZR2	0.032676046176	syntaxin of plants	vesicle-associated membrane protein
ENOG411DT8Z	ENOG411DYNX	0.032676046176	PPIases accelerate the folding of proteins (By similarity)	fruit protein
ENOG411DTQ4	ENOG411E42C	0.032676046176	pectinesterase	Chaperonin
ENOG411DZS4	ENOG411E2IN	0.032676046176	Translation initiation factor eIF-2B	6-phosphofructokinase 4
ENOG411E02B	ENOG411E4PQ	0.032676046176	rab geranylgeranyl transferase like protein	protein phosphatase inhibitor 2 containing protein expressed
ENOG411DRB7	ENOG411DT89	0.032676046176	YT521-B-like domain	protein transport protein Sec24-like
ENOG411DU04	ENOG411DW1G	0.032676018426	Signal peptidase complex subunit	syntaxin of plants
ENOG411DXZ8	ENOG411DY6V	0.0326758411008	ubiE/COQ5 methyltransferase family	glutathione peroxidase
ENOG411DZ9U	ENOG411DZST	0.0326757964258	regulation of cyclin-dependent protein serine/threonine kinase activity	ubiquitin
ENOG411DV4G	ENOG411DXY8	0.0326757964258	acid to the nucleotide precursor UDP-N-acetylmuramoyl-L-alanyl-D-glutamate (UMAG) in the biosynthesis of bacterial cell-wall peptidoglycan (By similarity)	Chlorophyll A-B binding protein
ENOG411DPNX	ENOG411DYSY	0.0326757964258	Pentatricopeptide repeat-containing protein	transcription initiation factor TFIID subunit
ENOG411DX6W	ENOG411DXST	0.0326756854257	Serine threonine protein phosphatase 2A 55 kDa regulatory subunit B	Cytosine-specific methyltransferase
ENOG411DUD5	ENOG411DUVS	0.0326756854257	Nitrate transporter	protease
ENOG411DQDF	ENOG411DVKX	0.0326756854257	Stem-specific protein	glutathione peroxidase
ENOG411DRM5	ENOG411DTHI	0.0326756854257	PsbP domain-containing protein 1	indole-3-glycerol phosphate synthase
ENOG411DRYD	ENOG411DZGQ	0.0326756854257	amino acid	NA
ENOG411DPPX	ENOG411E0I3	0.0326756854257	6-phosphogluconolactonase	12-oxophytodienoate reductase
ENOG411DSC4	ENOG411DTD7	0.0326756854257	Iaa-amino acid hydrolase	xaa-Pro dipeptidase
ENOG411DQTV	ENOG411DUB9	0.0326756854257	CAS1 domain-containing protein	Serine threonine-protein kinase
ENOG411DR5K	ENOG411DUKX	0.0326756299256	heat shock protein	eukaryotic translation initiation factor
ENOG411DSI0	ENOG411DVTS	0.0326755727932	sucrose nonfermenting 4-like	Possible lysine decarboxylase
ENOG411DQ8S	ENOG411DWT9	0.0326753246753	Metal transporter	ADPATP carrier protein
ENOG411DTG0	ENOG411EKP8	0.0326753246753	mRNA-decapping enzyme-like	phosphoribosylformylglycinamidine cyclo-ligase
ENOG411DPYI	ENOG411DSSP	0.0326753246753	Starch synthase	DNA repair helicase
ENOG411DRIK	ENOG411E6II	0.0326753246753	spermidine synthase	MLP-like protein
ENOG411DQWD	ENOG411EKJX	0.0326753246753	Diaminopimelate epimerase	GTP-binding protein TypA
ENOG411DQVX	ENOG411DTF8	0.0326753246753	Exosome complex component	3-ketoacyl-coa synthase
ENOG411E3HG	ENOG411E6H1	0.0326753246753	gpi-anchored protein	NA
ENOG411DPXG	ENOG411DWE2	0.0326753246753	alpha/beta hydrolase fold	chalcone synthase
ENOG411DRXM	ENOG411DZ0B	0.0326751859252	ATP-dependent zinc metalloprotease FTSH	chaperone protein DnaJ
ENOG411DUY0	ENOG411E43Y	0.032674963925	glucose-6-phosphate 1-epimerase-like	glucosamine 6-phosphate N-acetyltransferase
ENOG411DPUB	ENOG411DR6F	0.032674963925	60S ribosomal protein	DnaJ homolog subfamily B member
ENOG411DUBS	ENOG411DZBF	0.032674963925	gamma carbonic anhydrase	Cell division cycle
ENOG411DQWD	ENOG411DR8N	0.032674963925	Diaminopimelate epimerase	E3 ubiquitin-protein ligase
ENOG411DT8C	ENOG411DTHH	0.032674963925	Heat Shock Protein	glucose-6-phosphate isomerase
ENOG411DPU3	ENOG411DPXN	0.032674963925	TIM-barrel signal transduction protein	DNA-directed RNA polymerases I II and III subunit
ENOG411DQ1M	ENOG411DX7Z	0.032674963925	phytanoyl-CoA dioxygenase	D-lactate dehydrogenase cytochrome
ENOG411DTV3	ENOG411DYSK	0.0326748790425	60S ribosomal protein L13	Peptidase family M50
ENOG411DS67	ENOG411DZUJ	0.0326748251748	DJ-1/PfpI family	ubiquitin carboxyl-terminal hydrolase isozyme
ENOG411E075	ENOG411E0AF	0.0326746864247	Prolyl oligopeptidase family	Aldehyde dehydrogenase
ENOG411DYR0	ENOG411E4P1	0.0326746031746	UBX domain-containing protein	iron-sulfur assembly protein
ENOG411DU5G	ENOG411DWC8	0.0326746031746	Tetratricopeptide repeat protein	Pentatricopeptide repeat-containing protein At2g32230
ENOG411DR75	ENOG411E1UR	0.0326746031746	nudix hydrolase 15	NA
ENOG411DXXM	ENOG411DYBS	0.0326746031746	IQ calmodulin-binding motif family protein	PWI domain
ENOG411DUM2	ENOG411DW3D	0.0326746031746	magnesium-protoporphyrin	GDP-mannose 35-epimerase
ENOG411DSJ7	ENOG411DSM3	0.0326746031746	Anion transporter	ATP synthase 24 kDa subunit
ENOG411DUKT	ENOG411EMHT	0.0326745754246	ABC1 family	Armadillo/beta-catenin-like repeat
ENOG411DU0W	ENOG411DUSG	0.0326744227994	F-Box protein	Glutamate synthase
ENOG411DVUH	ENOG411DYKR	0.0326743060861	inactive receptor kinase	Clathrin interactor EPSIN
ENOG411DT61	ENOG411DV8Y	0.0326741036741	Peroxisomal 24-dienoyl-CoA	translation Initiation Factor
ENOG411DTDQ	ENOG411DURV	0.032674071098	ADP-ribosylation factor GTPase-activating protein	heterogeneous nuclear ribonucleoprotein
ENOG411DTUG	ENOG411E2W3	0.0326740661299	ribosomal protein	Alba
ENOG411DWXD	ENOG411DWYG	0.032673992674	LYAR-type C2HC zinc finger	prolyl-tRNA synthetase associated domain-containing protein 1-like
ENOG411DYJQ	ENOG411E36A	0.032673992674	Phosphomevalonate	RNA-binding protein
ENOG411DPSG	ENOG411DT29	0.0326738816739	serine threonine-protein phosphatase 2A	phosphoserine phosphatase
ENOG411DWD0	ENOG411EBT6	0.0326738816739	26s proteasome regulatory subunit	Nitrilase 2
ENOG411DQ1Z	ENOG411DSYW	0.0326738816739	Vacuolar protein sorting-associated protein 41 homolog	Dolichyl-diphosphooligosaccharide--protein glycosyltransferase 48 kDa
ENOG411DQP8	ENOG411DSUR	0.0326738816739	domain--containing protein	Dihydrolipoyllysine-residue acetyltransferase component 3 of pyruvate dehydrogenase complex
ENOG411DUA2	ENOG411E00F	0.0326738816739	Component of the eukaryotic translation initiation factor 3 (eIF-3) complex which is involved in protein synthesis and together with other initiation factors stimulates binding of mRNA and methionyl-tRNAi to the 40S ribosome (By similarity)	Serine threonine-protein kinase
ENOG411DSVT	ENOG411E3Z1	0.0326738539239	glucan endo-1-3-beta-glucosidase	Clp amino terminal domain
ENOG411DSHV	ENOG411DUG3	0.0326737429237	Glutathione S-transferase	gamma-glutamyltranspeptidase
ENOG411DWED	ENOG411DYRV	0.0326737429237	Protein phosphatase 1 regulatory subunit	Sarcosine oxidase
ENOG411DSW9	ENOG411DZ83	0.0326737429237	acetolactate synthase	Cleaves peptides in various proteins in a process that requires ATP hydrolysis. Has a chymotrypsin-like activity. Plays a major role in the degradation of misfolded proteins (By similarity)
ENOG411E558	ENOG411E5YD	0.0326737429237	steroid-binding protein	Glycine-rich RNA-binding protein
ENOG411DS7K	ENOG411DYE9	0.0326737331296	magnesium transporter	Nicastrin
ENOG411DR5R	ENOG411DS0G	0.0326737331296	Quinone oxidoreductase	NmrA-like family
ENOG411DQYJ	ENOG411DTPF	0.0326737151737	Calcium-transporting ATPase	dihydrolipoyllysine-residue acetyltransferase component 1 of pyruvate dehydrogenase complex
ENOG411DUXZ	ENOG411E1MR	0.0326736457986	tyrosyl-tRNA	Amine oxidase family protein
ENOG411DW47	ENOG411DZZS	0.0326736041736	Occurs in almost all aerobically respiring organisms and serves to protect cells from the toxic effects of hydrogen peroxide (By similarity)	Phosphomethylpyrimidine kinase
ENOG411E8KB	ENOG411EB56	0.0326735209235	NA	Cation_ATPase_N
ENOG411DQF1	ENOG411DT2F	0.0326734931735	exosome component 10-like	50S ribosomal protein L21
ENOG411DSKI	ENOG411DYH5	0.0326734639629	Histone-arginine methyltransferase	Transducin family protein WD-40 repeat family
ENOG411DRT2	ENOG411E3NP	0.0326733821734	Protein of unknown function (DUF1421)	60S ribosomal protein
ENOG411E33R	ENOG411EEAG	0.0326731601732	Cytochrome b5	G10 protein
ENOG411DS7A	ENOG411E56W	0.0326731601732	Villin headpiece domain	domain-containing protein
ENOG411DUNY	ENOG411EKJQ	0.0326731601732	cysteine synthase	exhibits glutathione-dependent thiol transferase and dehydroascorbate (DHA) reductase activities. Key component of the ascorbate recycling system. Involved in the redox homeostasis especially in scavenging of ROS under oxidative stresses
ENOG411DPXS	ENOG411DYGN	0.0326731601732	metal tolerance protein	Amidohydrolase
ENOG411DU66	ENOG411E1ZH	0.0326731601732	ARID BRIGHT DNA-binding domain-containing protein	Ribosomal protein L.2
ENOG411DVXY	ENOG411DWKD	0.0326731601732	NA	WD domain G-beta repeat
ENOG411DUUJ	ENOG411DY1G	0.0326730907981	Glutathione S-transferase	2OG-Fe(II) oxygenase superfamily
ENOG411DPRB	ENOG411DVQS	0.032672979798	SpoU rRNA Methylase family	translation Initiation Factor
ENOG411DQ9C	ENOG411DTUM	0.0326729055258	NA	phosphatase
ENOG411DRHR	ENOG411DTKW	0.0326728826729	40s ribosomal protein	aldehyde oxidase
ENOG411DZBF	ENOG411E690	0.0326727994228	Cell division cycle	NA
ENOG411DR7C	ENOG411ECKQ	0.0326727994228	pyruvate dehydrogenase E1 component subunit beta	Argonaute protein group source
ENOG411DY8A	ENOG411E59S	0.0326727994228	GEM-like protein	Plastocyanin-like domain
ENOG411DX0U	ENOG411E2VQ	0.0326727994228	ubiquitin-conjugating enzyme	UPF0098 protein
ENOG411DVYP	ENOG411E3XD	0.0326727994228	syntaxin	Late embryogenesis abundant protein
ENOG411DSUX	ENOG411EM4B	0.0326727994228	ATP-citrate synthase beta chain protein	NA
ENOG411DTAG	ENOG411DTKS	0.0326727994228	NA	eukaryotic translation initiation factor
ENOG411DQRV	ENOG411DRJF	0.0326727994228	Omega-amidase	ADP-ribosylation factor GTPase-activating protein
ENOG411DQ05	ENOG411DS7V	0.0326727994228	DUF1087	acyl-coenzyme A oxidase
ENOG411DS1G	ENOG411DUHK	0.0326727716728	Phosphoribosylaminoimidazole-succinocarboxamide synthase	TENA/THI-4/PQQC family
ENOG411DPT3	ENOG411DSYT	0.0326726190476	Polyadenylate-binding protein	1-deoxy-D-xylulose 5-phosphate reductoisomerase
ENOG411DS6G	ENOG411E33R	0.0326724386724	2-oxoglutarate malate translocator	Cytochrome b5
ENOG411DRDH	ENOG411EMN6	0.0326723219591	nicotinate-nucleotide pyrophosphorylase carboxylating	Acetyltransferase (GNAT) family
ENOG411DR87	ENOG411DRN1	0.0326720779221	AMP-binding enzyme	Catalyzes the formation of S-adenosylmethionine from methionine and ATP. The overall synthetic reaction is composed of two sequential steps AdoMet formation and the subsequent tripolyphosphate hydrolysis which occurs prior to release of AdoMet from the enzyme (By similarity)
ENOG411E08M	ENOG411E2UT	0.0326720779221	starch synthase	ribosomal protein
ENOG411DQAR	ENOG411DSTD	0.0326720779221	Alphaalpha-trehalose-phosphate synthase UDP-forming	bifunctional methylthioribulose-1-phosphate dehydratase enolase-phosphatase
ENOG411DU51	ENOG411E369	0.0326720779221	tetratricopeptide repeat domain containing protein	NA
ENOG411DUQG	ENOG411DVVJ	0.0326720779221	Peptide-N4-(N-acetyl-beta-glucosaminyl)asparagine amidase	alanine aminotransferase
ENOG411DQCF	ENOG411DRIZ	0.0326720779221	Tropinone reductase	chaperone protein
ENOG411DSGG	ENOG411DXCJ	0.0326720779221	tRNA uridine 5-carboxymethylaminomethyl modification enzyme	Glycosyl hydrolase family 81 protein
ENOG411DRDP	ENOG411DRTQ	0.0326720779221	Ribosome maturation protein	Plant lipoxygenase may be involved in a number of diverse aspects of plant physiology including growth and development pest resistance and senescence or responses to wounding (By similarity)
ENOG411DR87	ENOG411DX10	0.0326720779221	AMP-binding enzyme	small rna
ENOG411DXTD	ENOG411E3K3	0.0326720779221	red chlorophyll catabolite reductase	Ferredoxin
ENOG411E417	ENOG411E47H	0.0326719391719	nucleoside diphosphate kinase	peptidyl-tRNA hydrolase PTRHD1-like
ENOG411E2AF	ENOG411E3XM	0.0326718281718	ATP synthase protein	NADH dehydrogenase (ubiquinone) 1 beta subcomplex
ENOG411DPPQ	ENOG411DRWU	0.0326717171717	zinc finger	hydratase
ENOG411DQA8	ENOG411DVQZ	0.0326717171717	ankyrin repeat family protein	Aldehyde dehydrogenase family 7 member
ENOG411DTDR	ENOG411DWQ7	0.0326717171717	Translation machinery-associated protein	protein EXECUTER 1 chloroplastic-like
ENOG411DYXS	ENOG411DZSS	0.0326717171717	prohibitin 2	cytochrome c oxidase assembly protein
ENOG411DQ5E	ENOG411DZ1N	0.0326717171717	phosphatase	UDP-glucoronosyl and UDP-glucosyl transferase
ENOG411DTZX	ENOG411DUU4	0.0326717171717	DNA methyltransferase 1-associated protein	centromere kinetochore protein zw10
ENOG411DYFA	ENOG411DZCW	0.0326717171717	Bifunctional polymyxin resistance protein	KH domain
ENOG411DUPS	ENOG411DWX7	0.0326717171717	Nuclear movement family protein	Alcohol dehydrogenase GroES-like domain
ENOG411DU07	ENOG411DWI8	0.0326717171717	Casein Kinase	dehydratase
ENOG411DRHX	ENOG411DUWP	0.0326716602111	pyruvate dehydrogenase E1 component subunit	Galactokinase galactose-binding signature
ENOG411DSV8	ENOG411E0AG	0.0326715686275	DNA-directed RNA Polymerase	The proteasome is a multicatalytic proteinase complex which is characterized by its ability to cleave peptides with Arg Phe Tyr Leu and Glu adjacent to the leaving group at neutral or slightly basic pH. The proteasome has an ATP-dependent proteolytic activity (By similarity)
ENOG411DPRQ	ENOG411DR3E	0.0326713564214	pre-mRNA-processing factor	Adhesion regulating molecule family
ENOG411DVHD	ENOG411E1ZF	0.0326713564214	NA	harpin-induced protein 1 domain containing protein expressed
ENOG411DPX9	ENOG411DRR4	0.0326713564214	Cryptochrome DASH chloroplastic	Cell cycle checkpoint control protein
ENOG411DT02	ENOG411DWC5	0.0326713564214	chaperone protein	Zinc phosphodiesterase ELAC protein
ENOG411DPU0	ENOG411DSMP	0.0326713564214	Uridylate	Zinc ion binding
ENOG411DRMQ	ENOG411DU2S	0.0326713564214	replication factor C	invertase
ENOG411DQV1	ENOG411EMRS	0.0326713564214	Sec12-like protein	This enzyme converts phytoene into zeta-carotene via the intermediary of phytofluene by the symmetrical introduction of two double bonds at the C-11 and C-11' positions of phytoene
ENOG411DTE7	ENOG411DU8M	0.0326713564214	3-ketodihydrosphingosine	dynamin-related protein
ENOG411DRAW	ENOG411DX7I	0.0326713564214	GDSL esterase lipase	Aminomethyltransferase folate-binding domain
ENOG411DVMR	ENOG411DYM7	0.0326713564214	NA	adenine phosphoribosyltransferase
ENOG411E2WU	ENOG411E3RG	0.0326713352007	Subunit of the peripheral V1 complex of vacuolar ATPase essential for assembly or catalytic function. V-ATPase is responsible for acidifying a variety of intracellular compartments in eukaryotic cells (By similarity)	cytochrome
ENOG411DREJ	ENOG411DS4G	0.0326712994608	peptide transporter	40S ribosomal protein
ENOG411DSTV	ENOG411DWWA	0.0326712176712	Putative death-receptor fusion protein (DUF2428)	Translocase of chloroplast
ENOG411DUZJ	ENOG411DW47	0.0326712176712	succinate dehydrogenase	Occurs in almost all aerobically respiring organisms and serves to protect cells from the toxic effects of hydrogen peroxide (By similarity)
ENOG411DVW5	ENOG411E67S	0.0326711066711	receptor-like serine threonine-protein kinase	B12d protein
ENOG411DT2P	ENOG411DUKQ	0.0326711066711	This protein is an auxiliary protein of DNA polymerase delta and is involved in the control of eukaryotic DNA replication by increasing the polymerase's processibility during elongation of the leading strand (By similarity)	Apoptosis-antagonizing transcription factor C-terminal
ENOG411DQT5	ENOG411DT6Y	0.0326711066711	ADP-ribosylation factor	Vacuolar protein sorting-associated protein
ENOG411DS4M	ENOG411DUVY	0.0326711066711	vacuolar protein sorting-associated protein 16	WPP domain-associated
ENOG411DUQF	ENOG411E0ZG	0.032670995671	phosphoribosylaminoimidazole carboxylase	PWWP domain
ENOG411DU0P	ENOG411DWKG	0.032670995671	One of the primary rRNA binding proteins it binds directly to 16S rRNA where it nucleates assembly of the body of the 30S subunit (By similarity)	activating signal cointegrator 1 complex subunit
ENOG411E3CG	ENOG411E5TV	0.032670995671	RNA recognition motif containing protein	bolA-like protein
ENOG411DTFF	ENOG411DYRG	0.032670995671	Utp-glucose-1-phosphate	translationally-controlled tumor protein homolog
ENOG411DUND	ENOG411E3SP	0.032670995671	ribosome production factor 2	NA
ENOG411DRX2	ENOG411DWP8	0.032670995671	Protein misato homolog	RuBisCO large subunit-binding protein subunit beta
ENOG411DRQW	ENOG411EKHM	0.0326708569209	U3 small nucleolar RNA-associated protein	ribosomal protein l18
ENOG411DVUH	ENOG411E0H7	0.0326707459207	inactive receptor kinase	Cellulose synthase A catalytic subunit 1 UDP-forming
ENOG411DRV4	ENOG411DVGI	0.0326707459207	NA	exocyst complex
ENOG411DTAT	ENOG411E09U	0.0326706487956	Raffinose synthase or seed imbibition protein Sip1	ubiquitin interaction motif-containing protein
ENOG411DT6T	ENOG411E42K	0.0326706349206	cleavage and polyadenylation specificity factor subunit	component of the ubiquinol-cytochrome c reductase complex (complex III or cytochrome b-c1 complex) which is part of the mitochondrial respiratory chain
ENOG411DPT1	ENOG411DSRQ	0.0326706349206	AMP-binding enzyme	subtilisin-like
ENOG411DTS3	ENOG411EMKZ	0.0326706349206	zinc finger protein GIS2-like	Prolyl oligopeptidase N-terminal beta-propeller domain
ENOG411DVJ8	ENOG411EKBE	0.0326706349206	zinc finger CCCH domain-containing protein	PI-PLC X domain-containing protein
ENOG411DW9S	ENOG411DYF8	0.0326706349206	exocyst complex component	DNAJ heat shock N-terminal domain-containing protein
ENOG411DU16	ENOG411E4FR	0.0326706349206	acyl-CoA-binding domain-containing protein	low-temperature-induced 65
ENOG411DPQW	ENOG411DT0S	0.0326706349206	Electron transfer flavoprotein subunit beta	isomerase
ENOG411DTJJ	ENOG411DWE0	0.0326706349206	CCR4-NOT transcription complex subunit	3-hydroxybutyryl-CoA
ENOG411DQZY	ENOG411DRXZ	0.0326706349206	Allows the formation of correctly charged Gln-tRNA(Gln) through the transamidation of misacylated Glu-tRNA(Gln) in chloroplasts and mitochondria. The reaction takes place in the presence of glutamine and ATP through an activated gamma-phospho- Glu-tRNA(Gln) (By similarity)	3-oxoacyl- acyl-carrier-protein synthase
ENOG411DUFP	ENOG411DV7B	0.0326706349206	U3 small nucleolar RNA-associated protein	tRNA pseudouridine synthase
ENOG411DR4S	ENOG411DS6A	0.0326706349206	vesicle-associated membrane protein	Peptidyl-prolyl cis-trans isomerase
ENOG411DU0A	ENOG411DUYZ	0.0326703851704	Malate dehydrogenase	calcium-dependent protein kinase
ENOG411DT1X	ENOG411DWQV	0.0326703296703	Sterol 24-C-methyltransferase	nicastrin
ENOG411DSKQ	ENOG411DUV6	0.0326702741703	protease	cytochrome c1-1 heme protein
ENOG411DU04	ENOG411DU7X	0.0326702741703	Signal peptidase complex subunit	Sugar phosphate phosphate translocator
ENOG411DS3J	ENOG411E0JH	0.0326702741703	The proteasome is a multicatalytic proteinase complex which is characterized by its ability to cleave peptides with Arg Phe Tyr Leu and Glu adjacent to the leaving group at neutral or slightly basic pH. The proteasome has an ATP-dependent proteolytic activity	67-dimethyl-8-ribityllumazine synthase
ENOG411DQQM	ENOG411DVC7	0.0326702464202	Protein-l-isoaspartate O-methyltransferase	L-type lectin-domain containing receptor kinase
ENOG411DSYA	ENOG411DZ3M	0.0326701354201	ATPase subunit	Brefeldin A-inhibited guanine nucleotide-exchange protein
ENOG411DT0J	ENOG411DXP9	0.0326701044054	chromatin-remodeling complex ATPase	ribosomal protein l9
ENOG411DS2V	ENOG411DVD6	0.03267002442	THO complex subunit	methylcrotonoyl-CoA carboxylase beta chain
ENOG411DV9Q	ENOG411EMRH	0.0326699134199	SH3	Carbamoyl-phosphate synthase
ENOG411DTMW	ENOG411E0B3	0.0326699134199	glycosyltransferase	60s ribosomal protein l18a-1
ENOG411DVFG	ENOG411E32E	0.0326698440448	deoxyribonuclease	Binds to actin and affects the structure of the cytoskeleton. At high concentrations profilin prevents the polymerization of actin whereas it enhances it at low concentrations. By
ENOG411DUX6	ENOG411DVY7	0.0326697746698	peroxisomal fatty acid beta-oxidation multifunctional protein	eRF1 domain 3
ENOG411DU3M	ENOG411DY2S	0.0326697648756	interconversion of serine and glycine (By similarity)	TRNA-dihydrouridine synthase
ENOG411DWA0	ENOG411DYGD	0.0326697330447	src homology-3 domain protein 3	heavy metal-associated domain containing protein expressed
ENOG411DXSB	ENOG411E08J	0.0326697330447	Mechanosensitive ion channel	Calnexin
ENOG411DQD6	ENOG411E31A	0.0326695526696	Heat shock protein	kDa ribonucleoprotein
ENOG411DRFN	ENOG411DRSR	0.0326695526696	UPF0183 protein	seryl-trna synthetase
ENOG411DPZ0	ENOG411DTD6	0.0326695526696	DUF246 domain-containing protein	Niemann-Pick C1
ENOG411DYBU	ENOG411E08J	0.0326695526696	2Fe-2S ferredoxin-like	Calnexin
ENOG411DS6G	ENOG411DTPI	0.0326695526696	2-oxoglutarate malate translocator	efflux antiporter
ENOG411DSVP	ENOG411DY67	0.0326695526696	Small nuclear ribonucleoprotein	SANT
ENOG411DVB7	ENOG411E0G3	0.0326694139194	BTB POZ domain-containing protein	pumilio homolog
ENOG411DTDV	ENOG411DWVQ	0.0326694139194	proline synthase co-transcribed bacterial homolog	K13288 oligoribonuclease EC 3.1
ENOG411DRH5	ENOG411E33I	0.0326692751693	Aldo/keto reductase family	stress responsive A B Barrel domain containing protein expressed
ENOG411DX3V	ENOG411E3XM	0.0326691919192	vesicle-associated protein	NADH dehydrogenase (ubiquinone) 1 beta subcomplex
ENOG411DQBZ	ENOG411E4X2	0.0326691919192	Transketolase	SnRNP core Sm protein Sm-X5-like protein
ENOG411DQHJ	ENOG411E2S5	0.0326691641692	NADH dehydrogenase (ubiquinone) flavoprotein 1	ribosomal protein
ENOG411DUFW	ENOG411DYYR	0.0326691641692	2-Cys peroxiredoxin	Proteasome non-ATPase 26S subunit
ENOG411DTN3	ENOG411DVHA	0.0326690433749	Domain of unknown function (DUF303)	haloacid dehalogenase-like hydrolase family protein
ENOG411DY4N	ENOG411E0ZK	0.0326690433749	3-isopropylmalate	Destroys radicals which are normally produced within the cells and which are toxic to biological systems (By similarity)
ENOG411DRTM	ENOG411DV67	0.0326688311688	Dehydrogenase	ABC transporter F family member
ENOG411DUST	ENOG411DYRG	0.0326688311688	phospholipase C	translationally-controlled tumor protein homolog
ENOG411DWYG	ENOG411DZ5N	0.0326688099482	prolyl-tRNA synthetase associated domain-containing protein 1-like	Protein binding transcription factor zinc ion binding
ENOG411E2M5	ENOG411E3XM	0.0326686826246	15 kDa selenoprotein-like	NADH dehydrogenase (ubiquinone) 1 beta subcomplex
ENOG411E0Z0	ENOG411E1N4	0.0326686173304	Carboxylesterase	UDP-glucosyl transferase
ENOG411DSZ2	ENOG411DWX7	0.0326685898642	Stores iron in a soluble non-toxic readily available form. Important for iron homeostasis (By similarity)	Alcohol dehydrogenase GroES-like domain
ENOG411DST9	ENOG411DSZF	0.0326684704185	DNA repair protein	WD domain G-beta repeat
ENOG411DSFM	ENOG411DTET	0.0326684704185	U1 small nuclear ribonucleoprotein	serine threonine-protein phosphatase 6 regulatory subunit
ENOG411DRXX	ENOG411E2KZ	0.0326684704185	Protein THYLAKOID FORMATION1	Ferredoxin
ENOG411DQ7Y	ENOG411DTQZ	0.0326684704185	Pyrophosphate--fructose 6-phosphate 1-phosphotransferase subunit	TBC
ENOG411DVD6	ENOG411DZI4	0.0326684704185	methylcrotonoyl-CoA carboxylase beta chain	fasciclin-like arabinogalactan protein
ENOG411E2WH	ENOG411E85U	0.0326684704185	Core component of nucleosome. Nucleosomes wrap and compact DNA into chromatin limiting DNA accessibility to the cellular machineries which require DNA as a template. Histones thereby play a central role in transcription regulation DNA repair DNA replication and chromosomal stability. DNA accessibility is regulated via a complex set of post-translational modifications of histones also called histone code and nucleosome remodeling	NA
ENOG411E3S5	ENOG411EKY8	0.0326684173669	Late embryogenesis abundant protein	NA
ENOG411DQ82	ENOG411DWA7	0.0326682206682	NADH dehydrogenase ubiquinone 1 alpha subcomplex subunit 9	exocyst complex component
ENOG411DRUR	ENOG411E05R	0.0326681096681	osmotin-like protein	domain-containing protein
ENOG411DSY9	ENOG411EMBF	0.0326681096681	starch synthase	SET domain-containing protein
ENOG411DSCT	ENOG411DUAN	0.0326681096681	Domain of unknown function (DUF296)	stromal 70 kDa heat shock-related protein
ENOG411DU3X	ENOG411DUZC	0.0326681096681	4-hydroxy-3-methylbut-2-enyl diphosphate	urease accessory protein
ENOG411DSDH	ENOG411DSVS	0.0326681096681	ATP-dependent zinc metalloprotease FTSH	WD repeat-containing protein
ENOG411DSK2	ENOG411EKSJ	0.0326681096681	ATP-dependent Clp protease proteolytic subunit	dethiobiotin synthase activity
ENOG411DRC3	ENOG411DTED	0.0326681096681	ras-related protein	Dolichyl-diphosphooligosaccharide--protein glycosyltransferase subunit
ENOG411DQJ8	ENOG411DTGD	0.0326681096681	Malate dehydrogenase	14-beta-D-glucanase-like
ENOG411DVWT	ENOG411DYPH	0.0326681096681	3-ketoacyl-coa thiolase	Carboxylesterase
ENOG411DT62	ENOG411EMBF	0.0326681096681	Catalyzes the formation of N(7)-methylguanine at position 46 (m7G46) in tRNA (By similarity)	SET domain-containing protein
ENOG411DU3X	ENOG411DYFA	0.0326681096681	4-hydroxy-3-methylbut-2-enyl diphosphate	Bifunctional polymyxin resistance protein
ENOG411DVQY	ENOG411DWXK	0.0326681096681	serine threonine-protein phosphatase	luminal-binding protein
ENOG411DWVQ	ENOG411DZHF	0.0326679611238	K13288 oligoribonuclease EC 3.1	Imidazole glycerol phosphate synthase
ENOG411DUKP	ENOG411DZ78	0.0326679431679	gtp-binding protein	alcohol dehydrogenase
ENOG411DQG2	ENOG411DT9A	0.0326679431679	Endonuclease/Exonuclease/phosphatase family	cullin 4
ENOG411DS7N	ENOG411DXJQ	0.0326677489177	Glycyl-tRNA synthetase	Inherit from KOG: Cellular Repressor of E1A-stimulated Genes
ENOG411DRFA	ENOG411DYQJ	0.0326677489177	NA	Nucleolar proteinNop52 containing protein
ENOG411DWE0	ENOG411E2RG	0.0326677489177	3-hydroxybutyryl-CoA	Ribosomal protein S13
ENOG411DX18	ENOG411DXN0	0.0326677489177	Pyridoxal	Inositol-pentakisphosphate
ENOG411DSVT	ENOG411EEIZ	0.0326677489177	glucan endo-1-3-beta-glucosidase	NifU-like N terminal domain
ENOG411DQKD	ENOG411DR3T	0.0326677489177	RNA-binding protein	Nucleolar protein
ENOG411DPVX	ENOG411E5JG	0.0326677489177	dihydrolipoyl dehydrogenase	NA
ENOG411DQET	ENOG411DYS1	0.0326677489177	ras-related protein	GRAM domain
ENOG411DRD0	ENOG411E1ND	0.0326677489177	Methyltransferase	non-green plastid inner envelope membrane protein
ENOG411DV9D	ENOG411DVEW	0.0326677489177	Histone deacetylase	2-oxoisovalerate dehydrogenase subunit alpha
ENOG411DVBA	ENOG411DW2P	0.032667710944	Tho complex subunit	hexokinase
ENOG411DQCC	ENOG411DQYJ	0.0326676101676	myosin xi	Calcium-transporting ATPase
ENOG411DT3D	ENOG411E0D5	0.0326674991675	topoisomerase 6 subunit	NA
ENOG411DPQC	ENOG411DT12	0.0326673881674	suppressor of G2 allele of SKP1	K10406 kinesin family member C2 C3
ENOG411E28Y	ENOG411EKFX	0.0326673881674	NA	This protein plays a role in synthesis of starch. It catalyzes the synthesis of the activated glycosyl donor ADP- glucose from Glc-1-P and ATP (By similarity)
ENOG411DQ3S	ENOG411E90S	0.0326673881674	Nucleosome chromatin assembly	structural constituent of ribosome
ENOG411DUCV	ENOG411DZ70	0.0326673881674	phosphatase 2C	peptide chain release factor
ENOG411DQA3	ENOG411DUAZ	0.0326673881674	Coatomer subunit	isopentenyl-diphosphate Delta-isomerase
ENOG411DQIR	ENOG411DYSX	0.0326673881674	May be involved in the degradation process of specific misfolded endoplasmic reticulum (ER) luminal proteins	Mitochondrial ribosomal subunit protein
ENOG411DS60	ENOG411DTME	0.0326673881674	Stem-specific protein	Transducin family protein WD-40 repeat family
ENOG411DVB0	ENOG411E2XB	0.0326673881674	WD domain G-beta repeat	ribosomal protein
ENOG411DSEH	ENOG411E587	0.0326673326673	Pyridoxamine 5-phosphate oxidase family protein	V-type proton ATPase subunit
ENOG411DPSH	ENOG411DPZU	0.0326673326673	DDB1- and CUL4-associated factor	dnaJ homolog subfamily C member
ENOG411DW01	ENOG411DZUW	0.0326673312068	Component of the eukaryotic translation initiation factor 3 (eIF-3) complex which is involved in protein synthesis and together with other initiation factors stimulates binding of mRNA and methionyl-tRNAi to the 40S ribosome (By similarity)	U3 small nucleolar RNA-associated protein
ENOG411DY23	ENOG411DY5A	0.032667027417	mevalonate	PUA domain
ENOG411DQDY	ENOG411DV4X	0.032667027417	60S ribosomal protein	Branched-chain-amino-acid aminotransferase-like protein 3
ENOG411DQRU	ENOG411DVSG	0.032666999667	auxin efflux carrier	ribose-phosphate pyrophosphokinase
ENOG411DPRQ	ENOG411DZWZ	0.0326668886669	pre-mRNA-processing factor	Mitochondrial import receptor subunit
ENOG411DQYN	ENOG411DVJ7	0.0326668886669	protein furry homolog-like	DNA-directed RNA polymerase
ENOG411DVSY	ENOG411DZRB	0.0326666666667	Sucrose-cleaving enzyme that provides UDP-glucose and fructose for various metabolic pathways (By similarity)	glucan endo-1-3-beta-glucosidase
ENOG411DQXZ	ENOG411E149	0.0326666666667	PPIases accelerate the folding of proteins. It catalyzes the cis-trans isomerization of proline imidic peptide bonds in oligopeptides (By similarity)	Mid1-complementing activity
ENOG411DTG0	ENOG411DTZD	0.0326666666667	mRNA-decapping enzyme-like	The glycine cleavage system catalyzes the degradation of glycine (By similarity)
ENOG411DT1X	ENOG411DX7Z	0.0326666666667	Sterol 24-C-methyltransferase	D-lactate dehydrogenase cytochrome
ENOG411DUMJ	ENOG411DWYU	0.0326666666667	Adenylate kinase isoenzyme	AAA-type ATPase family protein
ENOG411DQRK	ENOG411E0ZG	0.0326666666667	AP-2 complex subunit	PWWP domain
ENOG411DR76	ENOG411DRMG	0.0326666666667	ABC transporter	DDT domain
ENOG411DU3G	ENOG411E2KJ	0.0326666666667	Ribosomal protein L4	ATP synthase protein
ENOG411DR3A	ENOG411DS6G	0.0326666666667	Magnesium-protoporphyrin IX monomethyl ester oxidative cyclase	2-oxoglutarate malate translocator
ENOG411DTET	ENOG411DTFP	0.0326666666667	serine threonine-protein phosphatase 6 regulatory subunit	heme-binding protein
ENOG411DSI3	ENOG411DSWX	0.0326666666667	Ubiquitin-activating enzyme e1	ribosomal protein L15
ENOG411DSFC	ENOG411DSP4	0.0326666666667	Transcription factor	RNA polymerase III transcription factor (TF)IIIC subunit
ENOG411DVQV	ENOG411DXXM	0.0326665695416	glycoprotein 3-alpha-L-fucosyltransferase	IQ calmodulin-binding motif family protein
ENOG411DRBE	ENOG411E4H7	0.0326665279165	uridine 5-monophosphate	cell redox homeostasis
ENOG411DQ7M	ENOG411DTCT	0.0326664169164	vacuolar protein sorting-associated protein 2 homolog	Catalyzes the ferrous insertion into protoporphyrin IX (By similarity)
ENOG411DQF6	ENOG411DT5Y	0.0326663059163	Dihydrodipicolinate synthase	UPF0160 protein MYG1
ENOG411DUB1	ENOG411DUIC	0.0326663059163	3-oxoacyl- acyl-carrier-protein synthase	chorismate mutase
ENOG411DPXD	ENOG411DX8J	0.0326663059163	Glutamyl-tRNA synthetase	filament-like plant protein
ENOG411DRVZ	ENOG411DS7Y	0.0326661671662	protein)-related protein	methionine synthase
ENOG411DQRK	ENOG411EM46	0.0326661255411	AP-2 complex subunit	ZnF_BED
ENOG411DRAW	ENOG411DTP8	0.0326660561661	GDSL esterase lipase	Aldo keto reductase family protein
ENOG411DQN4	ENOG411DZFR	0.0326660561661	Plays a role in photosynthetic sucrose synthesis by catalyzing the rate-limiting step of sucrose biosynthesis from UDP-glucose and fructose- 6-phosphate. Involved in the regulation of carbon partitioning in the leaves of plants. May regulate the synthesis of sucrose and therefore play a major role as a limiting factor in the export of photoassimilates out of the leaf. Plays a role for sucrose availability that is essential for plant growth and fiber elongation	3-dehydroquinate
ENOG411DTAV	ENOG411DZ3H	0.0326660561661	dna polymerase delta small	SWIM zinc finger
ENOG411DUIX	ENOG411DVNP	0.0326659451659	acyl-coenzyme A oxidase 4	Glycosyl hydrolase family 38 protein
ENOG411DTS2	ENOG411EMKZ	0.0326659451659	RNA-binding protein	Prolyl oligopeptidase N-terminal beta-propeller domain
ENOG411DQVG	ENOG411E5B6	0.0326659451659	5-formyltetrahydrofolate cycloligase	Glutaredoxin
ENOG411DY63	ENOG411E0PN	0.0326659174159	Haloacid dehalogenase-like hydrolase domain-containing protein	Carboxylesterase family
ENOG411DUCB	ENOG411DXW4	0.0326657647908	Translocon-associated protein	pheophorbide a oxygenase
ENOG411DZUW	ENOG411E0XZ	0.0326657647908	U3 small nucleolar RNA-associated protein	Exosome complex
ENOG411DWTJ	ENOG411DXZZ	0.0326655844156	COP9 signalosome complex subunit	serine threonine-protein phosphatase 4 regulatory subunit 3-like
ENOG411DQDJ	ENOG411DS7V	0.0326655844156	phosphoglycerate	acyl-coenzyme A oxidase
ENOG411DT40	ENOG411EKBE	0.0326655844156	Activator of 90 kDa heat shock protein ATPase	PI-PLC X domain-containing protein
ENOG411DWQG	ENOG411DXM4	0.0326655844156	Formin-like protein	yrdC domain-containing protein
ENOG411DREK	ENOG411DT73	0.0326654456654	RNA methyltransferase	tryptophanyl-trna
ENOG411E0CN	ENOG411E690	0.0326652236652	WD repeat-containing protein	NA
ENOG411DU98	ENOG411DWZJ	0.0326652236652	ribosomal protein L13	splicing factor 3b
ENOG411DVUF	ENOG411E45N	0.0326652236652	Biotin/lipoate A/B protein ligase family	AIG2-like
ENOG411DQNC	ENOG411E0EY	0.0326652236652	GTP-binding protein that may be involved in cell development (By similarity)	outer envelope protein of 80
ENOG411DRHK	ENOG411DTNR	0.0326651681652	Nucleolar protein	phosphatidylinositol 4-kinase type 2-beta
ENOG411DPVC	ENOG411DQBA	0.0326651667046	Acetolactate synthase small subunit	Condensin II non structural maintenance of chromosomes subunit
ENOG411DT93	ENOG411E104	0.0326649413389	riboflavin kinase (EC 2.7.1.26)	ribulose-15 bisphosphate carboxylase oxygenase large subunit N-methyltransferase
ENOG411DRPR	ENOG411E2Y2	0.0326648629149	Cyclase family	14 kDa zinc-binding
ENOG411DXFS	ENOG411DZ6M	0.0326648629149	pheophorbide a oxygenase	3beta-hydroxysteroid-dehydrogenase decarboxylase isoform
ENOG411DPQB	ENOG411DUFP	0.0326648629149	lysine-specific histone demethylase 1	U3 small nucleolar RNA-associated protein
ENOG411DRQK	ENOG411DUP9	0.0326648629149	ribosomal protein L6	NADH dehydrogenase subunit 9
ENOG411DT6V	ENOG411DU16	0.0326648629149	calcium-dependent protein kinase	acyl-CoA-binding domain-containing protein
ENOG411DX9D	ENOG411E4IR	0.0326648629149	Importin beta-2 subunit family protein	zinc finger
ENOG411DVB9	ENOG411EKP8	0.0326648351648	glucuronokinase activity	phosphoribosylformylglycinamidine cyclo-ligase
ENOG411DSWX	ENOG411DTX8	0.0326648351648	ribosomal protein L15	Cysteine desulfurase
ENOG411DRY3	ENOG411DUU4	0.0326646825397	50S ribosomal protein	centromere kinetochore protein zw10
ENOG411DTRP	ENOG411EKB4	0.0326646825397	central subunit of the protein translocation channel SecYE. Consists of two halves formed by TMs 1-5 and 6-10. These two domains form a lateral gate at the front which open onto the bilayer between TMs 2 and 7 and are clamped together by SecE at the back. The channel is closed by both a pore ring composed of hydrophobic SecY resides and a short helix (helix 2A) on the extracellular side of the membrane which forms a plug (By similarity)	NA
ENOG411DSWM	ENOG411DZRV	0.0326645854146	methyltransferase	RNA recognition motif. (a.k.a. RRM RBD or RNP domain)
ENOG411DVYP	ENOG411DXGI	0.0326645437895	syntaxin	NA
ENOG411DSN5	ENOG411E0BZ	0.0326645021645	ATP-dependent zinc metalloprotease FtsH	Domain of unknown function (DUF1990)
ENOG411DSPV	ENOG411E2MC	0.0326645021645	Splicing factor 3B subunit	Ribosomal protein S18
ENOG411DSSR	ENOG411DXJU	0.0326645021645	Haloacid dehalogenase-like hydrolase family protein	clavaminate synthase-like protein
ENOG411DSTG	ENOG411DTWW	0.0326645021645	PPIases accelerate the folding of proteins (By similarity)	elongation factor P
ENOG411DSYJ	ENOG411DV83	0.0326645021645	Nuclear pore complex protein	transcription factor jumonji (jmjC) domain-containing protein
ENOG411DRAS	ENOG411DUD2	0.0326642524143	Cinnamyl alcohol dehydrogenase	Polynucleotide kinase 3 phosphatase
ENOG411DPZQ	ENOG411DX2T	0.0326641414141	START domain containing protein expressed	HELICc
ENOG411DUTE	ENOG411DXSW	0.0326641414141	Dehydrogenase	Is associated with a DNA binding complex that binds to the G box a well-characterized cis-acting DNA regulatory element found in plant genes
ENOG411DRBI	ENOG411E59M	0.0326641414141	Pyruvate kinase	Enzyme of the cupin superfamily
ENOG411DWH9	ENOG411DZCI	0.0326641414141	PPIases accelerate the folding of proteins (By similarity)	rRNA processing
ENOG411DREA	ENOG411DTKY	0.032664002664	Converts adenosine 3'-phosphate 5'-phosphosulfate (PAPS) to adenosine 5'-phosphosulfate (APS) and 3'(2')-phosphoadenosine 5'- phosphate (PAP) to AMP	15.0 kDa protein
ENOG411DY1T	ENOG411EMRG	0.0326638916639	Protein phosphatase 1 regulatory subunit	Aspartate carbamoyltransferase
ENOG411DTSJ	ENOG411DU3G	0.0326637806638	Calcium-transporting ATPase	Ribosomal protein L4
ENOG411DW4R	ENOG411EKI5	0.0326637806638	epimerase family protein slr1223-like	pullulanase
ENOG411DSS1	ENOG411DXHQ	0.0326637806638	transcription elongation regulator	ATP-dependent Clp protease proteolytic subunit
ENOG411DPY7	ENOG411DTG0	0.0326637806638	vacuolar protein sorting-associated protein VTA1	mRNA-decapping enzyme-like
ENOG411E0ZK	ENOG411E34J	0.0326637806638	Destroys radicals which are normally produced within the cells and which are toxic to biological systems (By similarity)	NADH dehydrogenase ubiquinone 1 alpha subcomplex subunit 5
ENOG411DQNK	ENOG411EM7T	0.0326637806638	conserved oligomeric Golgi complex	DnaJ domain
ENOG411DSW0	ENOG411DVNX	0.0326637806638	The coatomer is a cytosolic protein complex that binds to dilysine motifs and reversibly associates with Golgi non- clathrin-coated vesicles which further mediate biosynthetic protein transport from the ER via the Golgi up to the trans Golgi network. Coatomer complex is required for budding from Golgi membranes and is essential for the retrograde Golgi-to-ER transport of dilysine-tagged proteins (By similarity)	DUF21 domain-containing protein
ENOG411DSAC	ENOG411E6Q3	0.0326637806638	V-type proton ATPase subunit	Binds 16S rRNA required for the assembly of 30S particles (By similarity)
ENOG411DVNX	ENOG411E7PF	0.0326636141636	DUF21 domain-containing protein	TspO/MBR family
ENOG411DQHU	ENOG411DVEP	0.0326636141636	importin-7 homolog	ubiquitin-like modifier-activating enzyme
ENOG411DSQE	ENOG411DVXP	0.0326635309135	K14797 essential nuclear protein 1	MA3 domain-containing protein
ENOG411DVTE	ENOG411DYYS	0.0326634199134	SNF1-related protein kinase regulatory subunit	ran-binding protein 1
ENOG411DX2T	ENOG411DXD4	0.0326634199134	HELICc	cleavage and polyadenylation specificity factor
ENOG411DXWA	ENOG411E09Y	0.0326634199134	IWS1 C-terminus family protein	Inhibitor_I29
ENOG411DXIU	ENOG411DY1P	0.0326634199134	Elongation factor	SAC3 GANP family protein
ENOG411DU1E	ENOG411DVNF	0.0326634199134	Band 7 family protein	SCAMP family
ENOG411DRE5	ENOG411DVGQ	0.0326634199134	stromal cell-derived factor	ATP binding binding protein kinase protein serine threonine kinase protein tyrosine kinase
ENOG411DUNQ	ENOG411DY4N	0.0326634199134	UDP-glycosyltransferase 74B1-like	3-isopropylmalate
ENOG411DQK5	ENOG411DV5B	0.0326634199134	ras-related protein	One of the two reaction center proteins of photosystem II (PSII) D2 is needed for assembly of a stable PSII complex (By similarity)
ENOG411DYWB	ENOG411DZ5J	0.0326634199134	Hydroquinone	D-glycerate 3-kinase
ENOG411DPNQ	ENOG411DT89	0.0326633921634	transcription regulator NOT2 NOT3 NOT5 family protein	protein transport protein Sec24-like
ENOG411DS75	ENOG411DXCV	0.0326633138104	PsbP-like protein 2	mitochondrial substrate carrier family protein
ENOG411DU35	ENOG411E1N4	0.032663206075	Bifunctional protein	UDP-glucosyl transferase
ENOG411DTQ8	ENOG411DWEU	0.0326631701632	acetylglutamate kinase	WD domain G-beta repeat
ENOG411DQBX	ENOG411EKJE	0.0326630591631	Functions in nuclear protein import as nuclear transport receptor. Serves as receptor for nuclear localization signals (NLS) in cargo substrates. Is thought to mediate docking of the importin substrate complex to the nuclear pore complex (NPC) through binding to nucleoporin and the complex is subsequently translocated through the pore by an energy requiring Ran- dependent mechanism. At the nucleoplasmic side of the NPC Ran binds to the importin the importin substrate complex dissociates and importin is re-exported from the nucleus to the cytoplasm where GTP hydrolysis releases Ran. The directionality of nuclear import is thought to be conferred by an asymmetric distribution of the GTP- and GDP-bound forms of Ran between the cytoplasm and nucleus (By similarity)	calcium channel
ENOG411DTCI	ENOG411DTFK	0.0326630591631	mitochondrial carnitine acylcarnitine carrier-like	methyltransferase PMT2-like
ENOG411DRZ6	ENOG411DXS3	0.0326630591631	Calreticulin	NA
ENOG411DQ37	ENOG411E2WH	0.0326630591631	callose synthase	Core component of nucleosome. Nucleosomes wrap and compact DNA into chromatin limiting DNA accessibility to the cellular machineries which require DNA as a template. Histones thereby play a central role in transcription regulation DNA repair DNA replication and chromosomal stability. DNA accessibility is regulated via a complex set of post-translational modifications of histones also called histone code and nucleosome remodeling
ENOG411DRV3	ENOG411DXCT	0.0326630591631	NEDD8-activating enzyme E1 regulatory	arginase EC 3.5.3.1
ENOG411DV0G	ENOG411E38Y	0.0326630591631	Pfam:DUF28	methionine sulfoxide reductase
ENOG411DQWD	ENOG411EKQP	0.0326630591631	Diaminopimelate epimerase	Isocitrate lyase family
ENOG411DRTA	ENOG411EMD1	0.0326630591631	3-hydroxyisobutyryl-CoA hydrolase-like protein	Photosystem II stability assembly factor HCF136
ENOG411DWWE	ENOG411DYSF	0.0326630591631	KH domain-containing protein	Chalcone-flavanone isomerase
ENOG411DS17	ENOG411DW34	0.0326630591631	ras-related protein	ubiquitin conjugation factor
ENOG411DQB1	ENOG411DTC7	0.0326630591631	40S ribosomal protein S3a	DEAD-box ATP-dependent RNA helicase
ENOG411DPZI	ENOG411E1II	0.032663031413	Histidinol-phosphate aminotransferase	3-n-debenzoyl-2-deoxytaxol n-benzoyltransferase
ENOG411DQAG	ENOG411DSWK	0.0326629204129	golgin candidate	Removes the N-terminal methionine from nascent proteins (By similarity)
ENOG411DVKX	ENOG411E73F	0.0326629204129	glutathione peroxidase	Thylakoid soluble phosphoprotein TSP9
ENOG411DRZV	ENOG411DT8H	0.0326629204129	spermatogenesis-associated protein	eukaryotic initiation factor
ENOG411DR6F	ENOG411DT4M	0.0326629204129	DnaJ homolog subfamily B member	L-ascorbate peroxidase
ENOG411DRF8	ENOG411DRKE	0.0326629204129	SART-1 family	phosphoenolpyruvate carboxylase
ENOG411DRAW	ENOG411DW68	0.0326629106188	GDSL esterase lipase	F-Box protein
ENOG411DVEH	ENOG411E7A4	0.0326626984127	DNA repair protein	60S acidic ribosomal protein
ENOG411DPSM	ENOG411DUP1	0.0326626984127	Anthranilate phosphoribosyltransferase	beta-galactosidase
ENOG411DRN3	ENOG411DS40	0.0326626984127	BRCA1 C Terminus (BRCT) domain	Nudix hydrolase
ENOG411DR4S	ENOG411E3P8	0.0326626984127	vesicle-associated membrane protein	mitochondrial ATP synthase g subunit family protein
ENOG411DYTD	ENOG411E59M	0.0326626984127	psbP domain-containing protein 2	Enzyme of the cupin superfamily
ENOG411DPS7	ENOG411DW0X	0.0326626984127	S1 RNA binding domain	Snf1-related protein kinase
ENOG411DQTK	ENOG411DXHU	0.0326626984127	mannosyl-oligosaccharide 12-alpha-mannosidase	transmembrane 9 superfamily member
ENOG411DVYG	ENOG411E4H7	0.0326622886917	Inherit from euNOG: Stress responsive protein	cell redox homeostasis
ENOG411DRKJ	ENOG411DUU7	0.0326621989122	calcium homeostasis regulator CHoR1	Aspartate aminotransferase
ENOG411DRD0	ENOG411E3VZ	0.0326620879121	Methyltransferase	NA
ENOG411DSTX	ENOG411DVBD	0.032661976912	Uncharacterised protein family (UPF0172)	Ribonuclease
ENOG411E2AM	ENOG411E8F3	0.0326619579251	TPR	Inherit from euNOG: intraflagellar transport 81 homolog (Chlamydomonas)
ENOG411DQWK	ENOG411DW6F	0.0326616161616	abscisic acid receptor	l-Ala-D L-Glu epimerase-like
ENOG411DR38	ENOG411DRDZ	0.0326614774115	starch branching enzyme	pectinesterase
ENOG411DS1Q	ENOG411DX5P	0.0326612554113	Membrane-associated 30 kDa protein	DNAJ heat shock N-terminal domain-containing protein
ENOG411DQQU	ENOG411DRST	0.0326612554113	3-hydroxyisobutyrate dehydrogenase	acyl-coenzyme A oxidase
ENOG411DRWC	ENOG411E05R	0.0326612554113	CASP C terminal	domain-containing protein
ENOG411DUMW	ENOG411EK58	0.0326612554113	replication factor C	Inherit from KOG: kiaa1429
ENOG411DRSK	ENOG411ECUF	0.0326610889111	porphobilinogen deaminase	Short chain alpha-hydroxy acid oxidase
ENOG411DV7J	ENOG411DWN2	0.032660977911	condensin-2 complex subunit	Inherit from NOG: proton pump interactor
ENOG411DS8E	ENOG411DZYN	0.0326608946609	Trafficking protein particle complex subunit	Conserved oligomeric Golgi complex subunit
ENOG411DQC4	ENOG411DTW4	0.0326608946609	glucan endo-1-3-beta-glucosidase	Carbon catabolite repressor protein 4 homolog
ENOG411DRJ0	ENOG411E02C	0.0326608946609	Involved in chlorophyll biosynthesis. Catalyzes the insertion of magnesium ion into protoporphyrin IX to yield Mg- protoporphyrin IX. The	Protein kinase domain containing protein expressed
ENOG411DR0N	ENOG411E4RR	0.0326608946609	PfkB-type carbohydrate kinase family protein	Tubulin-specific chaperone
ENOG411DV46	ENOG411EMEP	0.0326608946609	Frigida-like protein	synthase
ENOG411DSKJ	ENOG411EKVJ	0.0326608669109	CCR4-NOT transcription complex subunit	CTLH
ENOG411DRM7	ENOG411DVC4	0.0326608669109	U4 U6.U5 tri-snRNP-associated protein	ATP synthase mitochondrial F1 complex assembly factor
ENOG411DTJZ	ENOG411DWTU	0.0326608669109	poly(rC)-binding protein	Endoglucanase
ENOG411DQWW	ENOG411DUP0	0.0326607559108	4-alpha-glucanotransferase	chelatase subunit
ENOG411DT5Y	ENOG411DX7I	0.0326606449106	UPF0160 protein MYG1	Aminomethyltransferase folate-binding domain
ENOG411DWX5	ENOG411E3A8	0.0326605339105	DNA-dependent RNA polymerase catalyzes the transcription of DNA into RNA using the four ribonucleoside triphosphates as substrates	40s ribosomal protein
ENOG411DVM4	ENOG411E3JN	0.0326605339105	protein TRIGALACTOSYLDIACYLGLYCEROL 2 chloroplastic-like	60S ribosomal protein
ENOG411DX2R	ENOG411DY2G	0.0326605339105	Monodehydroascorbate reductase	Carotenoid cleavage dioxygenase
ENOG411DQAY	ENOG411DVAB	0.0326605339105	Component of the ubiquinol-cytochrome c reductase complex (complex III or cytochrome b-c1 complex) which is a respiratory chain that generates an electrochemical potential coupled to ATP synthesis (By similarity)	Protein of unknown function (DUF3493)
ENOG411DPPD	ENOG411DQ20	0.0326605339105	calcium-dependent protein kinase	peptidylprolyl
ENOG411DR2T	ENOG411E0MZ	0.0326605339105	6-phosphofructokinase	UPF0301 protein
ENOG411DU0N	ENOG411EKTV	0.0326605149237	cell division cycle protein 48	NA
ENOG411DYEB	ENOG411E2JM	0.0326603571867	polyribonucleotide	Histone-like transcription factor (CBF/NF-Y) and archaeal histone
ENOG411DU3M	ENOG411DXSJ	0.0326602564103	interconversion of serine and glycine (By similarity)	xylulose
ENOG411DRK3	ENOG411DT3C	0.0326602564103	GPI transamidase component	GDT1-like protein 2
ENOG411DY1S	ENOG411E4HU	0.0326601731602	signal recognition particle	Encodes a protein DOMINO1 that belongs to a plant-specific gene family sharing a common motif present in the tomato DEFECTIVE CHLOROPLASTS AND LEAVES (LeDCL) protein. DOMINO1 is located in the nucleus. Arabidopsis embryos carrying the domino1 mutation grow slowly in comparison with wild type embryos and reach only the globular stage at desiccation. The primary defect of the mutation at the cellular level is the large size of the nucleolus that can be observed soon after fertilization in the nuclei of both the embryo and the endosperm. DOMINO1 might have a role in ribosome biogenesis and in determining the rate of cell division
ENOG411DUEC	ENOG411DVGK	0.0326601731602	Pyruvate decarboxylase	prostaglandin E synthase 2-like
ENOG411DUMH	ENOG411E0D5	0.0326601731602	transport) protein	NA
ENOG411DYRI	ENOG411E48V	0.0326601731602	UDP-glucoronosyl and UDP-glucosyl transferase	Conserved hypothetical protein (Lin0512_fam)
ENOG411DTIU	ENOG411DUP1	0.0326601731602	2-dehydro-3-deoxyphosphooctonate	beta-galactosidase
ENOG411DU1P	ENOG411DW2I	0.0326601731602	PGAP1-like protein	Outer envelope protein
ENOG411E2VY	ENOG411E4ZB	0.0326601731602	NA	h ACA ribonucleoprotein complex subunit 1-like protein
ENOG411DU1M	ENOG411DXYA	0.0326601176601	Exportin 1-like protein	NA
ENOG411DQBX	ENOG411DVA1	0.0326599234099	Functions in nuclear protein import as nuclear transport receptor. Serves as receptor for nuclear localization signals (NLS) in cargo substrates. Is thought to mediate docking of the importin substrate complex to the nuclear pore complex (NPC) through binding to nucleoporin and the complex is subsequently translocated through the pore by an energy requiring Ran- dependent mechanism. At the nucleoplasmic side of the NPC Ran binds to the importin the importin substrate complex dissociates and importin is re-exported from the nucleus to the cytoplasm where GTP hydrolysis releases Ran. The directionality of nuclear import is thought to be conferred by an asymmetric distribution of the GTP- and GDP-bound forms of Ran between the cytoplasm and nucleus (By similarity)	2-oxoglutarate dehydrogenase
ENOG411DPWH	ENOG411DUD3	0.0326598124098	Glutathione reductase	Rhamnose biosynthetic enzyme
ENOG411DX3C	ENOG411DXJV	0.0326598124098	Mitochondrial glycoprotein family protein	Tubulin-specific chaperone
ENOG411DY22	ENOG411E319	0.0326598124098	adenylate kinase	Multiprotein-bridging factor
ENOG411DWKR	ENOG411E0DT	0.0326598124098	WPP domain-interacting protein	peroxisomal membrane protein PEX14-like
ENOG411DSIV	ENOG411DSKQ	0.0326595626596	Protein of unknown function (DUF1295)	protease
ENOG411DQ34	ENOG411DQ5J	0.0326595626596	Inherit from KOG: leucine rich repeat	NA
ENOG411DQEK	ENOG411E3MR	0.0326594516595	Leucine-rich repeat family protein	ribosomal protein
ENOG411DX5U	ENOG411E03B	0.0326594516595	pheophorbide a oxygenase	ATP-dependent zinc metalloprotease FtsH-like
ENOG411DTV2	ENOG411DVHB	0.0326594516595	Involved in the biogenesis of the 60S ribosomal subunit (By similarity)	protease
ENOG411DUK3	ENOG411DXCN	0.0326594516595	histidine	tRNA synthetases class I (I L M and V)
ENOG411DR5X	ENOG411DRDT	0.0326594516595	malic enzyme	Multiple RNA-binding domain-containing protein
ENOG411DT61	ENOG411DU08	0.0326594516595	Peroxisomal 24-dienoyl-CoA	DSHCT (NUC185) domain
ENOG411DVB9	ENOG411EMP3	0.0326594516595	glucuronokinase activity	FYVE
ENOG411E0DI	ENOG411E3P8	0.0326594516595	Inactive receptor kinase	mitochondrial ATP synthase g subunit family protein
ENOG411DXJV	ENOG411DZ5J	0.0326594516595	Tubulin-specific chaperone	D-glycerate 3-kinase
ENOG411DQ1S	ENOG411E43J	0.0326594516595	Required for the assembly and or stability of the 40S ribosomal subunit. Required for the processing of the 20S rRNA- precursor to mature 18S rRNA in a late step of the maturation of 40S ribosomal subunits (By similarity)	Participates in electron transfer between P700 and the cytochrome b6-f complex in photosystem I
ENOG411DQZ5	ENOG411DU5N	0.0326594516595	acyl-CoA synthetase	Aldo/keto reductase family
ENOG411DZ5J	ENOG411DZH3	0.0326594516595	D-glycerate 3-kinase	Isoflavone reductase
ENOG411DU5U	ENOG411E5Q2	0.0326590909091	Ribosomal protein L15	NA
ENOG411DSVG	ENOG411DWHX	0.0326590909091	DNA polymerase	IQ calmodulin-binding motif domain containing protein expressed
ENOG411DR36	ENOG411DT3E	0.0326590909091	Vps51/Vps67	domain-containing protein
ENOG411DUCF	ENOG411DXFT	0.0326590909091	Sap-like protein	DNA-directed RNA Polymerase II
ENOG411DR6S	ENOG411DYK0	0.0326590909091	SufE-like protein	Peptidyl-prolyl cis-trans isomerase
ENOG411DPT0	ENOG411E2S9	0.0326590909091	phosphoserine aminotransferase	Uncharacterised protein family UPF0047
ENOG411DPPD	ENOG411DYW3	0.0326590909091	calcium-dependent protein kinase	RAB
ENOG411DRNJ	ENOG411DV9V	0.0326590631591	cullin 3	Protein of unknown function (DUF1296)
ENOG411DTHY	ENOG411E4P7	0.0326589105339	Protein of unknown function (DUF502)	Mitochondrial import inner membrane translocase subunit
ENOG411DSIV	ENOG411E2S5	0.0326587301587	Protein of unknown function (DUF1295)	ribosomal protein
ENOG411DW9J	ENOG411E5KQ	0.0326587301587	hydrolase alpha beta fold family protein	Protein PLANT CADMIUM RESISTANCE
ENOG411DU61	ENOG411E0XZ	0.0326587301587	thioredoxin reductase	Exosome complex
ENOG411DSUA	ENOG411DT6H	0.0326587301587	ribulose-phosphate 3-epimerase	Imidazoleglycerolphosphate dehydratase
ENOG411E0FP	ENOG411E3Q6	0.0326587301587	NA	Essential subunit of the N-oligosaccharyl transferase (OST) complex which catalyzes the transfer of a high mannose oligosaccharide from a lipid-linked oligosaccharide donor to an asparagine residue within an Asn-X-Ser Thr consensus motif in nascent polypeptide chains (By similarity). Possesses cell death- inhibiting activity (By similarity)
ENOG411DQVH	ENOG411DV8B	0.0326587301587	Ribulose bisphosphate carboxylase oxygenase activase	ACT domain-containing protein
ENOG411DV5K	ENOG411E543	0.0326587301587	Aminotransferase	thioredoxin x
ENOG411DR1K	ENOG411E2WY	0.0326587301587	5-formyltetrahydrofolate cycloligase	Universal stress protein
ENOG411DRFE	ENOG411DURN	0.0326587301587	nitrilase	peptidylprolyl isomerase domain and WD repeat-containing protein
ENOG411DR6P	ENOG411DTBG	0.0326587301587	L-ascorbate oxidase homolog	Esterase lipase thioesterase family protein
ENOG411DTD6	ENOG411E33R	0.0326587301587	Niemann-Pick C1	Cytochrome b5
ENOG411DTC6	ENOG411DWA5	0.0326587301587	glutathione synthetase	hypoxia up-regulated protein
ENOG411DSI9	ENOG411DV3Y	0.0326587301587	Regulatory subunit of the condensin complex a complex required for conversion of interphase chromatin into mitotic-like condense chromosomes. The condensin complex probably introduces positive supercoils into relaxed DNA in the presence of type I topoisomerases and converts nicked DNA into positive knotted forms in the presence of type II topoisomerases (By similarity)	DNA-directed RNA Polymerase
ENOG411DQBP	ENOG411DTPM	0.0326587301587	Succinyl-coa ligase	DNA repair protein recA
ENOG411DWZH	ENOG411DX64	0.0326587301587	Ribosomal protein S9	Inherit from KOG: Importin 9
ENOG411DT2P	ENOG411DTEY	0.0326587301587	This protein is an auxiliary protein of DNA polymerase delta and is involved in the control of eukaryotic DNA replication by increasing the polymerase's processibility during elongation of the leading strand (By similarity)	ATP-dependent Clp protease proteolytic subunit
ENOG411DVCN	ENOG411DW8D	0.0326584249084	glutelin type-A 1-like	transferase transferase transferring acyl groups other than amino-acyl groups
ENOG411DRQH	ENOG411DTIU	0.0326583416583	Threonine aldolase	2-dehydro-3-deoxyphosphooctonate
ENOG411DQD4	ENOG411E1R4	0.0326581196581	conserved oligomeric Golgi complex	Ribosomal protein S7e
ENOG411DPN2	ENOG411E2UR	0.032658008658	domain-containing protein	Inherit from euNOG: DNA-binding protein-related
ENOG411DUCB	ENOG411DV9C	0.0326579896711	Translocon-associated protein	3-ketoacyl-coa synthase
ENOG411DTUQ	ENOG411DXKI	0.0326577589078	V-type proton ATPase subunit	RuBisCO large subunit-binding protein subunit alpha
ENOG411DRCA	ENOG411DYKR	0.0326576479076	Male sterility protein	Clathrin interactor EPSIN
ENOG411DRXN	ENOG411DXCJ	0.0326576479076	Tryptophanyl-tRNA synthetase	Glycosyl hydrolase family 81 protein
ENOG411DVBN	ENOG411DXTZ	0.0326575091575	blue light photoreceptor	U4 U6 small nuclear ribonucleoprotein
ENOG411DQU2	ENOG411DT0M	0.0326575091575	Rhamnose biosynthetic enzyme	Plays an important role in the de novo pathway and in the salvage pathway of purine nucleotide biosynthesis. Catalyzes the first commited step in the biosynthesis of AMP from IMP (By similarity)
ENOG411DPSY	ENOG411E343	0.0326574901706	protein brittle-1 chloroplastic	NADH dehydrogenase ubiquinone 1 alpha subcomplex subunit
ENOG411DXCJ	ENOG411DZNE	0.0326572871573	Glycosyl hydrolase family 81 protein	Proteasome
ENOG411DTKW	ENOG411E8QA	0.0326572871573	aldehyde oxidase	NA
ENOG411DPNW	ENOG411DTQ8	0.0326572039072	peroxiredoxin activity	acetylglutamate kinase
ENOG411DY1C	ENOG411ED00	0.032657009657	polypyrimidine tract-binding protein	PP2Ac
ENOG411DQ46	ENOG411DTF2	0.0326569264069	NADH dehydrogenase ubiquinone	NA
ENOG411DUZC	ENOG411E0H6	0.0326569264069	urease accessory protein	Replication protein A
ENOG411DQ5N	ENOG411DVX3	0.0326569264069	receptor-like protein kinase	Dolichyl-diphosphooligosaccharide--protein glycosyltransferase subunit
ENOG411DQPN	ENOG411DX4U	0.0326569264069	beta-amylase	Universal stress protein
ENOG411DRUA	ENOG411DSAA	0.0326569264069	Mei2-like	NA
ENOG411DQW5	ENOG411E3NU	0.0326568888628	vesicle-associated	Microsomal glutathione S-transferase
ENOG411DYGN	ENOG411EJPY	0.0326566489066	Amidohydrolase	E3 ubiquitin-protein ligase
ENOG411DSTZ	ENOG411DUMZ	0.0326565656566	ribosomal protein	cytosolic endo-beta-N-acetylglucosaminidase-like
ENOG411DQ8D	ENOG411DWRK	0.0326565656566	NADH dehydrogenase ubiquinone iron-sulfur protein 1 mitochondrial-like	Inherit from euNOG: phosphatase domain containing paladin 1
ENOG411DZCI	ENOG411E2SI	0.0326565656566	rRNA processing	One of the primary rRNA binding proteins it binds directly to 16S rRNA central domain where it helps coordinate assembly of the platform of the 30S subunit (By similarity)
ENOG411DUFW	ENOG411E3PX	0.0326565656566	2-Cys peroxiredoxin	cytochrome c oxidase
ENOG411DR90	ENOG411DWKZ	0.0326565656566	eukaryotic translation initiation factor	serine threonine-protein kinase BUD32 homolog
ENOG411DTIY	ENOG411E55F	0.0326565656566	Aldose 1-epimerase	10 kDa chaperonin-like
ENOG411DVNX	ENOG411E2WH	0.0326565656566	DUF21 domain-containing protein	Core component of nucleosome. Nucleosomes wrap and compact DNA into chromatin limiting DNA accessibility to the cellular machineries which require DNA as a template. Histones thereby play a central role in transcription regulation DNA repair DNA replication and chromosomal stability. DNA accessibility is regulated via a complex set of post-translational modifications of histones also called histone code and nucleosome remodeling
ENOG411DU0P	ENOG411DWTJ	0.0326565656566	One of the primary rRNA binding proteins it binds directly to 16S rRNA where it nucleates assembly of the body of the 30S subunit (By similarity)	COP9 signalosome complex subunit
ENOG411DPTP	ENOG411E2U1	0.0326565656566	Protein RMD5 homolog	40s ribosomal protein
ENOG411DSWQ	ENOG411DYEE	0.0326565656566	Heme oxygenase	GDSL esterase lipase
ENOG411DRXZ	ENOG411DW3D	0.0326563991564	3-oxoacyl- acyl-carrier-protein synthase	GDP-mannose 35-epimerase
ENOG411DX6W	ENOG411E7AY	0.0326562881563	Serine threonine protein phosphatase 2A 55 kDa regulatory subunit B	NA
ENOG411DWZI	ENOG411E6AG	0.0326562049062	NA	UBQ
ENOG411DR12	ENOG411DYTS	0.0326562049062	chloride channel	Nucleoporin protein Ndc1-Nup
ENOG411DQJ6	ENOG411DT5Q	0.0326562049062	Complex I intermediate-associated protein 30 (CIA30)	Protein of unknown function (DUF1682)
ENOG411DV9W	ENOG411DWBR	0.0326562049062	Rrp15p	AP-2 complex subunit
ENOG411DQY4	ENOG411DTJN	0.0326562049062	transcriptional regulator family protein	Large subunit GTPase 1
ENOG411DQNC	ENOG411DXHH	0.0326562049062	GTP-binding protein that may be involved in cell development (By similarity)	golgin candidate
ENOG411DPUN	ENOG411DWMA	0.0326562049062	40S ribosomal protein S8	NA
ENOG411DT7F	ENOG411DWDB	0.0326562049062	exocyst complex component	ATP-dependent DNA helicase
ENOG411DS51	ENOG411DTFR	0.032655955156	cohesin subunit	Importin-beta N-terminal domain
ENOG411DU4U	ENOG411DZ3U	0.0326558441558	Ubiquitin-protein ligase	NA
ENOG411DQDW	ENOG411DWY1	0.0326558441558	AMP deaminase	Uncharacterised protein family (UPF0121)
ENOG411DQH0	ENOG411DU3N	0.0326558441558	carbohydrate kinase family protein	Allows the formation of correctly charged Gln-tRNA(Gln) through the transamidation of misacylated Glu-tRNA(Gln) in chloroplasts and mitochondria. The reaction takes place in the presence of glutamine and ATP through an activated gamma-phospho- Glu-tRNA(Gln) (By similarity)
ENOG411DV57	ENOG411DXE8	0.0326558441558	Microtubule-associated protein RP EB family	Mitogen-activated protein kinase kinase kinase
ENOG411DQ11	ENOG411DT11	0.0326558441558	vacuolar proton	Peptidase family M41
ENOG411DQFG	ENOG411E0XZ	0.0326558441558	(E 0.0) protein kinase family protein	Exosome complex
ENOG411DR84	ENOG411DRK2	0.0326558441558	Eukaryotic peptide chain release factor subunit	Chlorophyll A-B binding protein
ENOG411DRKE	ENOG411DRS7	0.0326558441558	phosphoenolpyruvate carboxylase	vacuolar protein sorting-associated protein 45
ENOG411E4YI	ENOG411EMEI	0.0326558441558	NADH dehydrogenase (ubiquinone) 1 beta subcomplex	ATPase family
ENOG411DS3S	ENOG411DSST	0.0326558164058	Uncharacterised conserved protein (DUF2359)	NA
ENOG411DUJJ	ENOG411DWWA	0.0326557054057	dynamin-related protein	Translocase of chloroplast
ENOG411DU3X	ENOG411E4WD	0.0326557054057	4-hydroxy-3-methylbut-2-enyl diphosphate	Methyl-CpG binding domain
ENOG411DTTR	ENOG411DUNF	0.0326557054057	Cysteine-rich receptor-like protein kinase	G-type lectin S-receptor-like serine threonine-protein kinase
ENOG411DR8H	ENOG411DTXB	0.0326556402535	SPOC domain	1-aminocyclopropane-1-carboxylate
ENOG411DTJZ	ENOG411DXGT	0.0326555944056	poly(rC)-binding protein	serine-threonine kinase receptor-associated
ENOG411DQZQ	ENOG411DU2Z	0.0326554834055	GDSL esterase lipase	Violaxanthin de-epoxidase
ENOG411DPSM	ENOG411DPWH	0.0326554834055	Anthranilate phosphoribosyltransferase	Glutathione reductase
ENOG411DS40	ENOG411DSYT	0.0326554834055	Nudix hydrolase	1-deoxy-D-xylulose 5-phosphate reductoisomerase
ENOG411DQDF	ENOG411DVBS	0.0326554834055	Stem-specific protein	inactive purple acid phosphatase
ENOG411DR83	ENOG411DWDF	0.0326554834055	VHS domain-containing protein	Vacuolar protein sorting-associated protein
ENOG411DU2P	ENOG411DYRB	0.0326554834055	acetyltransferase type b catalytic	serine carboxypeptidase-like
ENOG411DQ76	ENOG411DZ7N	0.0326554834055	Pentatricopeptide repeat-containing protein At1g74850	Alcohol dehydrogenase transcription factor Myb/SANT-like
ENOG411DSS9	ENOG411DWFM	0.0326554834055	HEAT repeat-containing protein	DNA replication licensing factor
ENOG411DPQE	ENOG411DSIH	0.0326554834055	non-structural maintenance of chromosome element	26S proteasome regulatory subunit
ENOG411DWH4	ENOG411DY22	0.0326554834055	)-oxidoreductase	adenylate kinase
ENOG411DSUX	ENOG411DVJ1	0.0326554834055	ATP-citrate synthase beta chain protein	UPF0051 protein ABCI8
ENOG411DVN5	ENOG411E376	0.0326554556555	NA	NA
ENOG411DWWS	ENOG411E343	0.0326554279054	mannosyl-oligosaccharide	NADH dehydrogenase ubiquinone 1 alpha subcomplex subunit
ENOG411DPXC	ENOG411DRE2	0.0326551226551	Peptidase family M28	Argonaute
ENOG411DRAM	ENOG411E1NA	0.0326551226551	Pfam:DUF231	NADH dehydrogenase subunit 4
ENOG411DS88	ENOG411DURZ	0.0326551226551	Galactokinase	Malate dehydrogenase
ENOG411DWN9	ENOG411DXHQ	0.0326551226551	Component of the FACT complex a general chromatin factor that acts to reorganize nucleosomes. The FACT complex is involved in multiple processes that require DNA as a template such as mRNA elongation DNA replication and DNA repair. During transcription elongation the FACT complex acts as a histone chaperone that both destabilizes and restores nucleosomal structure. It facilitates the passage of RNA polymerase II and transcription by promoting the dissociation of one histone H2A-H2B dimer from the nucleosome then subsequently promotes the reestablishment of the nucleosome following the passage of RNA polymerase II	ATP-dependent Clp protease proteolytic subunit
ENOG411DQ98	ENOG411DQX2	0.0326551226551	Rubisco LSMT substrate-binding	Glyoxylate
ENOG411DR75	ENOG411DTUH	0.0326551226551	nudix hydrolase 15	Isoleucyl-tRNA synthetase
ENOG411DRQT	ENOG411DZG5	0.0326551226551	phosphoglycerate kinase	Riboflavin synthase
ENOG411DSNQ	ENOG411E0KH	0.0326551226551	Phytochromobilin ferredoxin oxidoreductase	Adenylate cyclase
ENOG411DSPD	ENOG411DXM9	0.0326551226551	CTP synthase	Glycoside hydrolase family 28 protein polygalacturonase (pectinase) family protein
ENOG411DRPA	ENOG411DTS4	0.032654983905	Clathrin light chain	Lung seven transmembrane receptor
ENOG411DPX0	ENOG411DQ9V	0.032654983905	methyltransferase	3-ketoacyl-coa synthase
ENOG411DQTS	ENOG411DVVT	0.0326549422799	Dual specificity phosphatase catalytic domain	pyruvate dehydrogenase E1 component
ENOG411DQ3R	ENOG411DXKD	0.0326548451548	Protein arginine n-methyltransferase	Multiple inositol polyphosphate phosphatase
ENOG411DXC7	ENOG411DY5U	0.0326547619048	ribosome-recycling factor	protein KRI1 homolog
ENOG411DRVW	ENOG411DT02	0.0326547619048	Cell differentiation protein	chaperone protein
ENOG411DUC6	ENOG411DXRG	0.0326547619048	Protein of unknown function (DUF3529)	Tetraspanin family
ENOG411DQQW	ENOG411E637	0.0326547619048	14-3-3-like protein	Mitochondrial import inner membrane translocase
ENOG411DTFT	ENOG411DTZF	0.0326547619048	tRNA (adenine-N(1)-)-methyltransferase catalytic subunit	glutamate dehydrogenase
ENOG411DPRF	ENOG411E5A2	0.0326547619048	MKI67 FHA domain-interacting nucleolar phosphoprotein-like	ribosomal protein L23
ENOG411DU6X	ENOG411DVCP	0.0326546231546	NA	Elongation factor
ENOG411DTC3	ENOG411DUDA	0.0326545121545	A G-specific adenine	WD-40 repeat-containing protein
ENOG411DQTI	ENOG411DW6K	0.0326543821675	receptor-like protein kinase	Ras-induced vulval development antagonist
ENOG411DUB8	ENOG411DV19	0.0326542901543	3-oxoacyl- acyl-carrier-protein synthase	Staphylococcal nuclease domain-containing protein
ENOG411DSAR	ENOG411DX5N	0.0326542624043	OST3 OST6 family protein	Histone deacetylation protein Rxt3
ENOG411DR38	ENOG411E2PK	0.0326542624043	starch branching enzyme	U6 snRNA-associated Sm-like protein
ENOG411DR3A	ENOG411E01K	0.0326541971101	Magnesium-protoporphyrin IX monomethyl ester oxidative cyclase	NA
ENOG411DUNJ	ENOG411E0E5	0.0326541514042	Protease Do-like 1	serine threonine-protein phosphatase
ENOG411DXFQ	ENOG411DZ6W	0.0326541514042	chaperone protein	KH domain-containing protein
ENOG411DR5M	ENOG411DRTP	0.0326541514042	Triose-phosphate Transporter family	One of the components of the core antenna complex of photosystem II. It binds chlorophyll and helps catalyze the primary light-induced photochemical processes of photosystem II (By similarity)
ENOG411DQI9	ENOG411DVVZ	0.0326540585019	transport inhibitor response	cytochrome P450
ENOG411DSAX	ENOG411DUTU	0.032654040404	asparagine synthetase	Isocitrate dehydrogenase
ENOG411DTWG	ENOG411DXFG	0.032654040404	Prefoldin subunit	Inherit from euNOG: Conserved hypothetical protein
ENOG411DRC7	ENOG411DVFJ	0.032654040404	Elongation factor	Histone deacetylase
ENOG411DTHA	ENOG411DUX6	0.0326539016539	NA	peroxisomal fatty acid beta-oxidation multifunctional protein
ENOG411DUDF	ENOG411EC3C	0.0326538600289	peroxisomal adenine nucleotide carrier	Ca2+-ATPase N terminal autoinhibitory domain
ENOG411DSPV	ENOG411DSYA	0.0326537580777	Splicing factor 3B subunit	ATPase subunit
ENOG411DUND	ENOG411DZ5K	0.0326536796537	ribosome production factor 2	DNA-binding protein
ENOG411DTMA	ENOG411E3KX	0.0326536796537	Protein of unknown function (DUF2012)	Photosystem I reaction center subunit
ENOG411DTJM	ENOG411EK6V	0.0326536519037	Actin-related protein	DEK C terminal domain
ENOG411DSJX	ENOG411DXDQ	0.0326535311094	Regulatory subunit of the condensin complex a complex required for conversion of interphase chromatin into mitotic-like condense chromosomes. The condensin complex probably introduces positive supercoils into relaxed DNA in the presence of type I topoisomerases and converts nicked DNA into positive knotted forms in the presence of type II topoisomerases (By similarity)	Aspartate aminotransferase
ENOG411DPRH	ENOG411DU84	0.0326534992785	50S ribosomal protein L5	Quinone oxidoreductase-like protein 2 homolog
ENOG411DWBE	ENOG411DXFD	0.0326533605284	pyruvate phosphate dikinase	RNA recognition motif. (a.k.a. RRM RBD or RNP domain)
ENOG411DTU1	ENOG411DUBS	0.0326533189033	LETM1-like protein	gamma carbonic anhydrase
ENOG411DRJC	ENOG411E2KA	0.0326533189033	Secretory pathway protein Sec39	40S ribosomal protein
ENOG411E2WU	ENOG411EBFY	0.0326533189033	Subunit of the peripheral V1 complex of vacuolar ATPase essential for assembly or catalytic function. V-ATPase is responsible for acidifying a variety of intracellular compartments in eukaryotic cells (By similarity)	fumarylacetoacetate hydrolase
ENOG411DT0M	ENOG411E4X2	0.0326533189033	Plays an important role in the de novo pathway and in the salvage pathway of purine nucleotide biosynthesis. Catalyzes the first commited step in the biosynthesis of AMP from IMP (By similarity)	SnRNP core Sm protein Sm-X5-like protein
ENOG411DQBB	ENOG411DY7C	0.0326533189033	kinesin motor	Oxygen-evolving enhancer protein 2
ENOG411DW4X	ENOG411DWKI	0.0326533189033	This enzyme is required for electron transfer from NADP to cytochrome P450 (By similarity)	ribosomal protein
ENOG411DYNX	ENOG411EBCI	0.0326533189033	fruit protein	Flavodoxin-like fold
ENOG411DQN3	ENOG411E3W8	0.0326533189033	dihydrolipoyllysine-residue acetyltransferase component of pyruvate dehydrogenase	DNA-dependent RNA polymerase catalyzes the transcription of DNA into RNA using the four ribonucleoside triphosphates as substrates (By similarity)
ENOG411DT0M	ENOG411DXPC	0.0326533189033	Plays an important role in the de novo pathway and in the salvage pathway of purine nucleotide biosynthesis. Catalyzes the first commited step in the biosynthesis of AMP from IMP (By similarity)	Inherit from COG: Involved in correct processing of both the 5' and 3' ends of 23S rRNA precursor. Processes 30S rRNA precursor transcript even in absence of ribonuclease 3 (Rnc)
ENOG411DUEF	ENOG411DZIJ	0.0326532809296	cystathionine gamma-synthase	Glycosyltransferase family 20
ENOG411DU0P	ENOG411DWXI	0.0326532356532	One of the primary rRNA binding proteins it binds directly to 16S rRNA where it nucleates assembly of the body of the 30S subunit (By similarity)	Histone deacetylase
ENOG411DQEE	ENOG411E2AF	0.0326531385281	minor allergen Alt a	ATP synthase protein
ENOG411DRW3	ENOG411DS00	0.0326530365769	expressed protein	Conserved oligomeric Golgi complex subunit
ENOG411DR7Y	ENOG411DZFJ	0.032652958153	RNA-binding protein	acyl-coenzyme A oxidase
ENOG411DUHD	ENOG411DY70	0.032652958153	ABC transporter E family member	Catalyzes the oxidation of 3-carboxy-2-hydroxy-4- methylpentanoate (3-isopropylmalate) to 3-carboxy-4-methyl-2- oxopentanoate. The product decarboxylates to 4-methyl-2 oxopentanoate (By similarity)
ENOG411DPVA	ENOG411DSMI	0.0326527777778	ACT domain containing protein expressed	4-coumarate--CoA ligase-like
ENOG411DSNJ	ENOG411DT5G	0.0326527084027	splicing factor U2af small subunit	Proteasome-associated protein ECM29 homolog
ENOG411DQGV	ENOG411DQP9	0.0326526806527	outer membrane protein porin	copper-transporting ATPase
ENOG411DS8E	ENOG411DY38	0.0326526806527	Trafficking protein particle complex subunit	UPF0667 protein C1orf55 homolog
ENOG411DR4P	ENOG411DY4F	0.0326526610644	PPIases accelerate the folding of proteins. It catalyzes the cis-trans isomerization of proline imidic peptide bonds in oligopeptides (By similarity)	Inherit from KOG: WW domain binding protein 2
ENOG411DV4K	ENOG411DVEW	0.0326525974026	anaphase-promoting complex subunit	2-oxoisovalerate dehydrogenase subunit alpha
ENOG411DUK4	ENOG411E4X5	0.0326525974026	B-cell receptor-associated protein 31-like	cytochrome C oxidase
ENOG411DSYI	ENOG411DYJS	0.0326525974026	Methylenetetrahydrofolate reductase	beta-glucan catabolic process
ENOG411DTX0	ENOG411DV3J	0.0326525974026	NA	leucine carboxyl methyltransferase
ENOG411DSAC	ENOG411DSMP	0.0326525974026	V-type proton ATPase subunit	Zinc ion binding
ENOG411DRGD	ENOG411E0UA	0.0326525974026	RNA helicase	PPIases accelerate the folding of proteins (By similarity)
ENOG411DSWH	ENOG411DWDT	0.0326523476523	Ethanolamine-phosphate	LRR
ENOG411DSQP	ENOG411DT68	0.0326522921523	Tetraspanin family	bromodomain protein
ENOG411DPUU	ENOG411DUB1	0.0326522366522	agmatine	3-oxoacyl- acyl-carrier-protein synthase
ENOG411DQ7V	ENOG411DYDT	0.0326522366522	AKAP7 2'5' RNA ligase-like domain	plasminogen activator inhibitor 1 RNA-binding protein
ENOG411DST9	ENOG411DT4N	0.0326522366522	DNA repair protein	Cytosolic Fe-S cluster assembly factor
ENOG411DPWC	ENOG411DSIW	0.0326522366522	late embryogenesis abundant protein	T-complex protein 1 subunit delta
ENOG411DUH9	ENOG411E1ZQ	0.0326522366522	SPOC domain	DNA-dependent RNA polymerase catalyzes the transcription of DNA into RNA using the four ribonucleoside triphosphates as substrates
ENOG411DVT8	ENOG411DY9X	0.0326522366522	Pentatricopeptide repeat-containing protein	PHD finger family protein
ENOG411DPZ6	ENOG411DQHJ	0.0326522089022	ATP-dependent RNA helicase	NADH dehydrogenase (ubiquinone) flavoprotein 1
ENOG411DRBI	ENOG411DS67	0.0326521672772	Pyruvate kinase	DJ-1/PfpI family
ENOG411DY70	ENOG411DYI4	0.0326520701521	Catalyzes the oxidation of 3-carboxy-2-hydroxy-4- methylpentanoate (3-isopropylmalate) to 3-carboxy-4-methyl-2- oxopentanoate. The product decarboxylates to 4-methyl-2 oxopentanoate (By similarity)	Protein of unknown function (DUF493)
ENOG411DT5G	ENOG411E3KY	0.0326519175269	Proteasome-associated protein ECM29 homolog	Protein translation factor SUI1
ENOG411DVPS	ENOG411E390	0.0326518759019	Sad1 UNC-like C-terminal domain containing protein	RPM1-interacting protein
ENOG411DSZM	ENOG411DTH3	0.0326518759019	Formate--tetrahydrofolate	pumilio homolog
ENOG411DTE0	ENOG411DWX9	0.0326518759019	One of the essential components for the initiation of protein synthesis. Protects formylmethionyl-tRNA from spontaneous hydrolysis and promotes its binding to the 30S ribosomal subunits. Also involved in the hydrolysis of GTP during the formation of the 70S ribosomal complex (By similarity)	Protein mrp homolog
ENOG411DRB7	ENOG411DU0I	0.0326518759019	YT521-B-like domain	Autophagy-related protein 3
ENOG411DQWJ	ENOG411E2WJ	0.0326518759019	AP-2 complex subunit	Transcription factor
ENOG411DSA5	ENOG411DU7C	0.0326518759019	Farnesyl	CHZ
ENOG411DQ30	ENOG411DVHD	0.0326518481518	NA	NA
ENOG411DRKH	ENOG411DTAG	0.0326517371517	NA	NA
ENOG411DT5Q	ENOG411DYV9	0.0326517371517	Protein of unknown function (DUF1682)	exocyst complex component
ENOG411DV4A	ENOG411DVUH	0.0326517273576	serine carboxypeptidase-like	inactive receptor kinase
ENOG411DUXQ	ENOG411DWNG	0.0326516261516	N(6)-adenine-specific DNA methyltransferase	PITH domain
ENOG411DRGY	ENOG411DVB9	0.0326515151515	dehydratase	glucuronokinase activity
ENOG411DQW8	ENOG411DWWH	0.0326515151515	Vacuolar protein sorting-associated protein 53	EF hand family protein
ENOG411DQ33	ENOG411DTNS	0.0326515151515	s-formylglutathione	Domain of unknown function (DUF3598)
ENOG411DQDJ	ENOG411DUJW	0.0326515151515	phosphoglycerate	villin-2-like
ENOG411DTZN	ENOG411DU3A	0.0326515151515	aminotransferase 2	kinase family
ENOG411DRWY	ENOG411DT3K	0.0326515151515	Protein of unknown function (DUF3353)	Mitochondrial import inner membrane translocase subunit Tim17 Tim22 Tim23 family protein
ENOG411DQDF	ENOG411DYAK	0.0326515151515	Stem-specific protein	AMP-binding enzyme
ENOG411DUPG	ENOG411DVWP	0.0326515151515	4-diphosphocytidyl-2-C-methyl-D-erythritol kinase	Cathepsin B-like
ENOG411DQ1U	ENOG411DUQ1	0.0326515151515	ubiquitin fusion degradation protein 1	TatD related DNase
ENOG411DTX0	ENOG411DU33	0.0326515151515	NA	Hydrolase
ENOG411DQBA	ENOG411DQTK	0.0326515151515	Condensin II non structural maintenance of chromosomes subunit	mannosyl-oligosaccharide 12-alpha-mannosidase
ENOG411DSMZ	ENOG411DXFU	0.0326515151515	Phosphoglucan water dikinase	WD-40 repeat-containing protein
ENOG411DW2P	ENOG411EASE	0.0326515151515	hexokinase	AMP-binding enzyme
ENOG411DSWA	ENOG411DVBN	0.0326515151515	Bifunctional serine threonine kinase and phosphorylase involved in the dark light-mediated regulation of PPDK by catalyzing its phosphorylation dephosphorylation. Dark light- induced changes in stromal concentrations of the competing ADP and Pi substrates govern the direction of the reaction. In the dark phosphorylates the catalytic intermediate of PPDK (PPDK-HisP) inactivating it. Light exposure induces the phosphorolysis reaction that reactivates PPDK	blue light photoreceptor
ENOG411DVJ7	ENOG411E2UR	0.0326515151515	DNA-directed RNA polymerase	Inherit from euNOG: DNA-binding protein-related
ENOG411DQ3N	ENOG411DR00	0.0326515151515	Nucleotide-diphospho-sugar transferase	Component of the eukaryotic translation initiation factor 3 (eIF-3) complex (By similarity)
ENOG411DVBN	ENOG411DVWH	0.0326515151515	blue light photoreceptor	NA
ENOG411E1EV	ENOG411E3SI	0.0326515151515	Pfam:DUF143	40s ribosomal protein
ENOG411DSEX	ENOG411DSF3	0.0326514776074	39 kDa EF-Hand containing protein	serine threonine-protein kinase
ENOG411DWD0	ENOG411EASE	0.0326513764014	26s proteasome regulatory subunit	AMP-binding enzyme
ENOG411DVAZ	ENOG411DXRG	0.0326512376512	E3 ubiquitin-protein ligase	Tetraspanin family
ENOG411DVVE	ENOG411DZGI	0.0326511544012	Essential component of the PAM complex a complex required for the translocation of transit peptide-containing proteins from the inner membrane into the mitochondrial matrix in an ATP-dependent manner (By similarity)	protein VERNALIZATION INSENSITIVE
ENOG411DPU4	ENOG411DVHB	0.0326511544012	The coatomer is a cytosolic protein complex that binds to dilysine motifs and reversibly associates with Golgi non- clathrin-coated vesicles which further mediate biosynthetic protein transport from the ER via the Golgi up to the trans Golgi network. Coatomer complex is required for budding from Golgi membranes and is essential for the retrograde Golgi-to-ER transport of dilysine-tagged proteins (By similarity)	protease
ENOG411DSEI	ENOG411DW32	0.0326511544012	ribosomal protein	harpin binding protein 1
ENOG411DQNW	ENOG411E08M	0.0326511544012	efflux antiporter	starch synthase
ENOG411DPWX	ENOG411DSQP	0.0326511544012	dol-P-Man Man(6)GlcNAc(2)-PP-Dol alpha-12-mannosyltransferase-like	Tetraspanin family
ENOG411DRJE	ENOG411DSIH	0.0326511544012	kelch repeat-containing protein	26S proteasome regulatory subunit
ENOG411DQT7	ENOG411DTX5	0.0326511266511	heparanase-like protein	peroxidase
ENOG411DR0B	ENOG411DY5U	0.032651015651	Domain of unknown function (DUF3411)	protein KRI1 homolog
ENOG411DSBB	ENOG411ED52	0.0326509683127	eukaryotic translation initiation factor 2	Coatomer beta C-terminal region
ENOG411DPP5	ENOG411DQB3	0.0326509046509	Protein disulfide isomerase	serine threonine-protein phosphatase
ENOG411DPN8	ENOG411DW6Z	0.0326509046509	phosphoribosylamine-glycine ligase	Phosphoglycolate phosphatase
ENOG411DPUH	ENOG411DRPG	0.0326509046509	DNA-directed RNA Polymerase	6-phosphofructokinase
ENOG411DS02	ENOG411DU48	0.0326509046509	vesicle-associated protein	34-dihydroxy-2-butanone kinase
ENOG411DSTC	ENOG411E0JK	0.0326507936508	Translocon at the outer membrane of chloroplasts	The proteasome is a multicatalytic proteinase complex which is characterized by its ability to cleave peptides with Arg Phe Tyr Leu and Glu adjacent to the leaving group at neutral or slightly basic pH. The proteasome has an ATP-dependent proteolytic activity
ENOG411DRP6	ENOG411E0I3	0.0326507936508	haloacid dehalogenase-like hydrolase family protein	12-oxophytodienoate reductase
ENOG411DPQW	ENOG411E4HS	0.0326507936508	Electron transfer flavoprotein subunit beta	Thioredoxin-like protein
ENOG411DRBI	ENOG411DSMW	0.0326507936508	Pyruvate kinase	Mitochondrial GTPase involved in mitochondrial trafficking (By similarity)
ENOG411DPZG	ENOG411E30B	0.0326507936508	NAD(P)H-dependent oxidoreductase	Pterin 4 alpha carbinolamine dehydratase
ENOG411DQWR	ENOG411E33T	0.0326507936508	fatty acid beta-oxidation multifunctional protein	RNA recognition motif. (a.k.a. RRM RBD or RNP domain)
ENOG411DXWT	ENOG411DZXU	0.0326507936508	adaptin ear-binding coat-associated protein	Destroys radicals which are normally produced within the cells and which are toxic to biological systems (By similarity)
ENOG411DS2V	ENOG411DSGE	0.0326507936508	THO complex subunit	SacI homology domain
ENOG411DQ70	ENOG411DY2Q	0.0326507936508	ubiquitin carboxyl-terminal hydrolase	nuclear ribonuclease
ENOG411DUSG	ENOG411DUW6	0.0326507936508	Glutamate synthase	Encodes a protein with little sequence identity with any other protein of known structure or function. Part of this protein shows a 42 sequence identity with the C-terminal domain of the 32-kD human thioredoxin-like protein
ENOG411DRN1	ENOG411DX1G	0.0326507936508	Catalyzes the formation of S-adenosylmethionine from methionine and ATP. The overall synthetic reaction is composed of two sequential steps AdoMet formation and the subsequent tripolyphosphate hydrolysis which occurs prior to release of AdoMet from the enzyme (By similarity)	Associates with the EF-Tu.GDP complex and induces the exchange of GDP to GTP. It remains bound to the aminoacyl-tRNA.EF- Tu.GTP complex up to the GTP hydrolysis stage on the ribosome (By similarity)
ENOG411DXCN	ENOG411E2WH	0.0326507936508	tRNA synthetases class I (I L M and V)	Core component of nucleosome. Nucleosomes wrap and compact DNA into chromatin limiting DNA accessibility to the cellular machineries which require DNA as a template. Histones thereby play a central role in transcription regulation DNA repair DNA replication and chromosomal stability. DNA accessibility is regulated via a complex set of post-translational modifications of histones also called histone code and nucleosome remodeling
ENOG411DUF9	ENOG411DW4F	0.0326506132756	Component of the eukaryotic translation initiation factor 3 (eIF-3) complex which is involved in protein synthesis and together with other initiation factors stimulates binding of mRNA and methionyl-tRNAi to the 40S ribosome (By similarity)	E3 UFM1-protein ligase 1 homolog
ENOG411E3TN	ENOG411E5DH	0.0326505602241	VIT family	30S ribosomal protein S17
ENOG411DZQ3	ENOG411E42C	0.0326505439005	peptide deformylase	Chaperonin
ENOG411DWES	ENOG411DXM6	0.0326504884005	helicase	cop9 signalosome complex subunit
ENOG411DTCW	ENOG411DW73	0.0326504329004	Checkpoint protein	Transcription elongation factor
ENOG411DT1E	ENOG411DVQU	0.0326502941503	Arginyl-tRNA synthetase	seed maturation protein
ENOG411DUHE	ENOG411E2W3	0.0326502941503	Tho complex subunit	Alba
ENOG411DPX6	ENOG411DQHU	0.0326501831502	Carbamoyl-phosphate synthase	importin-7 homolog
ENOG411DYR0	ENOG411E0YD	0.0326501831502	UBX domain-containing protein	RNA-binding protein
ENOG411DT81	ENOG411DWT6	0.0326501831502	Choline-phosphate cytidylyltransferase	alanyl-tRNA synthetase
ENOG411DQUH	ENOG411DU3A	0.0326501831502	N(alpha)-acetyltransferase 16 NatA auxiliary	kinase family
ENOG411DWJ3	ENOG411DYNC	0.0326500721501	COP9 signalosome complex subunit	E3 ubiquitin-protein ligase
ENOG411DTBG	ENOG411DXYK	0.0326500444	Esterase lipase thioesterase family protein	Peptidyl-prolyl cis-trans isomerase
ENOG411DYXD	ENOG411E2MK	0.0326499333999	26S proteasome non-ATPase regulatory subunit	Trafficking protein particle complex subunit
ENOG411DTPU	ENOG411DU6H	0.0326499333999	ADP-ribosylation factor GTPase-activating protein	NA
ENOG411DQ8B	ENOG411DX0X	0.0326497113997	NA	Histone-lysine n-methyltransferase
ENOG411E2MC	ENOG411E38X	0.0326497113997	Ribosomal protein S18	thioredoxin-like protein CITRX
ENOG411DS76	ENOG411DT1F	0.0326497113997	PPIases accelerate the folding of proteins (By similarity)	PI-PLC X domain-containing protein
ENOG411DRKH	ENOG411DZC3	0.0326497113997	NA	peptidyl-tRNA hydrolase
ENOG411DQDJ	ENOG411DUU6	0.0326496836497	phosphoglycerate	Protein farnesyltransferase geranylgeranyltransferase type-1 subunit
ENOG411DTXB	ENOG411DYXD	0.0326495310245	1-aminocyclopropane-1-carboxylate	26S proteasome non-ATPase regulatory subunit
ENOG411DPXV	ENOG411DZ4R	0.0326494616495	Omega-3 fatty acid desaturase	ABC1 family
ENOG411DSFS	ENOG411DYNC	0.0326493506494	Translation initiation factor	E3 ubiquitin-protein ligase
ENOG411DPQG	ENOG411DS2Q	0.0326493506494	Pirin-like	AMMECR1
ENOG411DPT3	ENOG411DYGM	0.0326493506494	Polyadenylate-binding protein	Purple acid phosphatase
ENOG411DSSY	ENOG411E3U9	0.0326493506494	UBA and UBX domain-containing protein	NA
ENOG411DV5U	ENOG411EBGK	0.0326493506494	Thiol protease	Leucine rich repeat N-terminal domain
ENOG411DSEU	ENOG411DY1G	0.0326493506494	Aldose 1-epimerase	2OG-Fe(II) oxygenase superfamily
ENOG411DUP1	ENOG411DUY5	0.0326492021051	beta-galactosidase	acyl-activating enzyme 17
ENOG411DQVZ	ENOG411DWUA	0.0326491702742	Glycosyl hydrolase family 3 N terminal domain	Malate dehydrogenase
ENOG411DSEU	ENOG411DTIY	0.0326490731491	Aldose 1-epimerase	Aldose 1-epimerase
ENOG411DTFK	ENOG411DWTQ	0.0326490731491	methyltransferase PMT2-like	Inherit from KOG: spastic paraplegia 11 (autosomal recessive)
ENOG411DR9Q	ENOG411E0JW	0.032648989899	zinc finger CCCH domain-containing protein	Nop53 (60S ribosomal biogenesis)
ENOG411DV16	ENOG411E185	0.032648989899	DEAD-box ATP-dependent RNA helicase	Putative tRNA binding domain
ENOG411DV6Z	ENOG411DYGE	0.0326488095238	magnesium transporter NIPA2-like	Pfam:DUF579
ENOG411E0DI	ENOG411E0EY	0.0326487401487	Inactive receptor kinase	outer envelope protein of 80
ENOG411DQAF	ENOG411E2XE	0.0326486291486	ascorbate peroxidase	nitrogen regulatory protein PII
ENOG411DQK4	ENOG411DYJQ	0.0326486291486	Ketol-acid reductoisomerase	Phosphomevalonate
ENOG411DTW4	ENOG411DYYS	0.0326486291486	Carbon catabolite repressor protein 4 homolog	ran-binding protein 1
ENOG411DQG5	ENOG411DUYC	0.0326486291486	atp sulfurylase	developmentally regulated
ENOG411DUPC	ENOG411E5AA	0.0326486291486	26S proteasome non-ATPase regulatory subunit	NA
ENOG411E421	ENOG411EM0F	0.0326486291486	FTR is a 4Fe-4S protein playing a central role in the ferredoxin thioredoxin regulatory chain. It converts an electron signal (photoreduced ferredoxin) to a thiol signal (reduced thioredoxin) in the regulation of enzymes by reduction of specific disulfide groups. Catalyzes the light-dependent activation of several photosynthetic enzymes	Enoyl- acyl-carrier-protein reductase
ENOG411DQGT	ENOG411DY5B	0.0326486291486	Protein arginine n-methyltransferase	5'-nucleotidase SurE-like
ENOG411DXGI	ENOG411E0FP	0.0326483516484	NA	NA
ENOG411DSK3	ENOG411DXW4	0.0326482683983	60S ribosomal protein	pheophorbide a oxygenase
ENOG411DQCG	ENOG411DT40	0.0326482683983	dihydroorotase	Activator of 90 kDa heat shock protein ATPase
ENOG411DTF5	ENOG411DWT0	0.0326482683983	homoserine kinase	glutamine amidotransferase
ENOG411DSUN	ENOG411E47H	0.0326482683983	Quinolinate synthetase A protein	peptidyl-tRNA hydrolase PTRHD1-like
ENOG411DQTA	ENOG411E1J6	0.0326482683983	protein FLUORESCENT IN BLUE LIGHT	NA
ENOG411DQE5	ENOG411DS1Y	0.0326482683983	vacuolar protein sorting-associated protein 72	kinase family
ENOG411DYJC	ENOG411EM2T	0.0326482683983	Dehydrogenase	nucleolysin
ENOG411DPYH	ENOG411DQ2C	0.0326482683983	ras-related protein	serine threonine-protein kinase
ENOG411DUC6	ENOG411DUN3	0.0326482683983	Protein of unknown function (DUF3529)	Cytochrome c oxidase is the component of the respiratory chain that catalyzes the reduction of oxygen to water. Subunits 1- 3 form the functional core of the enzyme complex. Subunit 2 transfers the electrons from cytochrome c via its binuclear copper A center to the bimetallic center of the catalytic subunit 1 (By similarity)
ENOG411DWI8	ENOG411E0FB	0.0326480741481	dehydratase	Fumarate hydratase
ENOG411DTFR	ENOG411EKIF	0.0326479076479	Importin-beta N-terminal domain	serine threonine-protein phosphatase
ENOG411DRR3	ENOG411DYYR	0.0326479076479	cryptochrome	Proteasome non-ATPase 26S subunit
ENOG411DXU4	ENOG411E4AB	0.0326479076479	ADP-ribosylation factor	BolA-like protein
ENOG411DU95	ENOG411E08A	0.0326479076479	NA	calcium-transporting ATPase 9 plasma membrane-type-like
ENOG411DXKI	ENOG411EM2C	0.0326479076479	RuBisCO large subunit-binding protein subunit alpha	RNA recognition motif. (a.k.a. RRM RBD or RNP domain)
ENOG411DXPT	ENOG411DY70	0.0326479076479	abscisic acid receptor	Catalyzes the oxidation of 3-carboxy-2-hydroxy-4- methylpentanoate (3-isopropylmalate) to 3-carboxy-4-methyl-2- oxopentanoate. The product decarboxylates to 4-methyl-2 oxopentanoate (By similarity)
ENOG411DPW3	ENOG411DX15	0.0326479076479	NA	ubiquitin-conjugating enzyme
ENOG411DPNR	ENOG411E03B	0.0326479076479	syntaxin	ATP-dependent zinc metalloprotease FtsH-like
ENOG411DR4A	ENOG411E3PI	0.0326479076479	cobra-like protein	NA
ENOG411DWW3	ENOG411E4HU	0.0326479076479	RNA recognition motif. (a.k.a. RRM RBD or RNP domain)	Encodes a protein DOMINO1 that belongs to a plant-specific gene family sharing a common motif present in the tomato DEFECTIVE CHLOROPLASTS AND LEAVES (LeDCL) protein. DOMINO1 is located in the nucleus. Arabidopsis embryos carrying the domino1 mutation grow slowly in comparison with wild type embryos and reach only the globular stage at desiccation. The primary defect of the mutation at the cellular level is the large size of the nucleolus that can be observed soon after fertilization in the nuclei of both the embryo and the endosperm. DOMINO1 might have a role in ribosome biogenesis and in determining the rate of cell division
ENOG411DQK2	ENOG411DY2G	0.0326479076479	target of rapamycin	Carotenoid cleavage dioxygenase
ENOG411DTV3	ENOG411DWE0	0.0326479076479	60S ribosomal protein L13	3-hydroxybutyryl-CoA
ENOG411DQX8	ENOG411DSWZ	0.0326479076479	poly(rC)-binding protein	NA
ENOG411DRAS	ENOG411DZ9W	0.0326479076479	Cinnamyl alcohol dehydrogenase	thioredoxin-like protein CDSP32
ENOG411DS7M	ENOG411DTNM	0.0326477688978	tRNA pseudouridine synthase	UDP-sulfoquinovose synthase
ENOG411DQZY	ENOG411DT34	0.0326475468975	Allows the formation of correctly charged Gln-tRNA(Gln) through the transamidation of misacylated Glu-tRNA(Gln) in chloroplasts and mitochondria. The reaction takes place in the presence of glutamine and ATP through an activated gamma-phospho- Glu-tRNA(Gln) (By similarity)	Protein of unknown function (DUF1092)
ENOG411DQBF	ENOG411DS5H	0.0326475468975	Transcription factor	Actin-related protein
ENOG411DQEY	ENOG411DRJ6	0.0326475468975	aspartic proteinase	Component of the eukaryotic translation initiation factor 3 (eIF-3) complex which is involved in protein synthesis and together with other initiation factors stimulates binding of mRNA and methionyl-tRNAi to the 40S ribosome (By similarity)
ENOG411DYJD	ENOG411DZXU	0.0326475468975	Glycine cleavage system H protein	Destroys radicals which are normally produced within the cells and which are toxic to biological systems (By similarity)
ENOG411DQ48	ENOG411E07Z	0.0326475468975	N2227-like protein	Conserved hypothetical ATP binding protein
ENOG411DV5Q	ENOG411DYJ3	0.0326475468975	GDP-mannose transporter	expressed protein
ENOG411DQQM	ENOG411DZYT	0.0326474081474	Protein-l-isoaspartate O-methyltransferase	Amidohydrolase
ENOG411DR7A	ENOG411DRTM	0.0326474081474	Protein disulfide isomerase	Dehydrogenase
ENOG411DQBZ	ENOG411DUHK	0.0326473701737	Transketolase	TENA/THI-4/PQQC family
ENOG411DQ46	ENOG411DRJ2	0.0326473665224	NADH dehydrogenase ubiquinone	60S ribosomal protein L18
ENOG411DTZT	ENOG411DXTK	0.0326472285884	methyltransferase	F-box protein
ENOG411DRWG	ENOG411E56W	0.0326471861472	flavoprotein	domain-containing protein
ENOG411DRP7	ENOG411DVFJ	0.0326471861472	serine threonine-protein kinase	Histone deacetylase
ENOG411E40Q	ENOG411EKY0	0.0326471861472	nuclear transport factor	3-isopropylmalate dehydratase small
ENOG411DX6D	ENOG411DYHC	0.032647148603	ATPase family associated with various cellular activities (AAA)	T-complex protein 1 subunit
ENOG411DXV0	ENOG411DZI5	0.0326471306471	Heat shock 70 kDa protein	NA
ENOG411DRT2	ENOG411DVD6	0.032647005772	Protein of unknown function (DUF1421)	methylcrotonoyl-CoA carboxylase beta chain
ENOG411DUDG	ENOG411DY86	0.0326468253968	3-dehydroquinate dehydratase shikimate dehydrogenase	glutaminyl-peptide cyclotransferase-like
ENOG411DWA4	ENOG411DXFV	0.0326468253968	glutamyl-tRNA(Gln) amidotransferase subunit A-like	acyl-CoA synthetase family member 3
ENOG411DSYJ	ENOG411E06H	0.0326468253968	Nuclear pore complex protein	ribosomal protein
ENOG411DV5I	ENOG411DZ9Y	0.0326468253968	Translation initiation factor	chaperone protein dnaJ
ENOG411DPSY	ENOG411DUDE	0.0326468253968	protein brittle-1 chloroplastic	Dolichyl-diphosphooligosaccharide--protein glycosyltransferase subunit
ENOG411DYPH	ENOG411E587	0.0326468253968	Carboxylesterase	V-type proton ATPase subunit
ENOG411DT0P	ENOG411DYC6	0.0326468253968	serine threonine protein kinase	2 iron 2 sulfur cluster binding
ENOG411DT6T	ENOG411EKTQ	0.0326468253968	cleavage and polyadenylation specificity factor subunit	peptide chain release factor
ENOG411DSS9	ENOG411DSW1	0.0326466866467	HEAT repeat-containing protein	The proteasome is a multicatalytic proteinase complex which is characterized by its ability to cleave peptides with Arg Phe Tyr Leu and Glu adjacent to the leaving group at neutral or slightly basic pH. The proteasome has an ATP-dependent proteolytic activity
ENOG411DTEX	ENOG411DZ5X	0.0326465756466	ATP-dependent Clp protease proteolytic subunit	RAN GTPase-activating protein
ENOG411DPN5	ENOG411DRUG	0.0326464646465	Conserved region of Rad21 / Rec8 like protein	Crooked neck protein
ENOG411DR9V	ENOG411DTUH	0.0326462148962	pectinesterase	Isoleucyl-tRNA synthetase
ENOG411DR6N	ENOG411DVZ8	0.0326459235209	beta-fructofuranosidase	Domain of unknown function (DUF1995)
ENOG411DQH4	ENOG411DTJC	0.0326457847708	peptide methionine sulfoxide reductase	Uroporphyrinogen-III synthase
ENOG411DRVR	ENOG411DTW6	0.0326456043956	ADP-ribosylation factor GTPase-activating protein	Nucleosome assembly protein
ENOG411DWRK	ENOG411EKXM	0.0326455946015	Inherit from euNOG: phosphatase domain containing paladin 1	Insulinase (Peptidase family M16)
ENOG411DR87	ENOG411EAZ8	0.0326454656455	AMP-binding enzyme	Dienelactone hydrolase family protein
ENOG411DQNC	ENOG411DT65	0.0326453823954	GTP-binding protein that may be involved in cell development (By similarity)	Protein YIPF1 homolog
ENOG411DSAX	ENOG411DWDP	0.0326453823954	asparagine synthetase	Catalyzes the sequential NAD-dependent oxidations of L- histidinol to L-histidinaldehyde and then to L-histidine (By similarity)
ENOG411DX9M	ENOG411E2QG	0.0326453823954	Ribosomal protein S3	ribosomal protein S15a
ENOG411DT0S	ENOG411EKJQ	0.0326453823954	isomerase	exhibits glutathione-dependent thiol transferase and dehydroascorbate (DHA) reductase activities. Key component of the ascorbate recycling system. Involved in the redox homeostasis especially in scavenging of ROS under oxidative stresses
ENOG411DT6P	ENOG411E0AB	0.0326453546454	type I inositol-145-trisphosphate 5-phosphatase	RNA 2'-O ribose methyltransferase substrate binding
ENOG411DT3D	ENOG411DURQ	0.032645021645	topoisomerase 6 subunit	elongator complex protein
ENOG411DPSJ	ENOG411E2Y2	0.032645021645	glucan endo-1-3-beta-glucosidase	14 kDa zinc-binding
ENOG411DRTM	ENOG411DRU2	0.032645021645	Dehydrogenase	expressed protein
ENOG411DW3D	ENOG411DX9D	0.032645021645	GDP-mannose 35-epimerase	Importin beta-2 subunit family protein
ENOG411DR9R	ENOG411DRFN	0.032645021645	N-acetyl-gamma-glutamyl-phosphate reductase	UPF0183 protein
ENOG411DQKD	ENOG411E379	0.032645021645	RNA-binding protein	H ACA ribonucleoprotein complex subunit
ENOG411DT7V	ENOG411E0NJ	0.032645021645	serine carboxypeptidase-like	enoyl-CoA hydratase isomerase family protein
ENOG411E1ND	ENOG411E34J	0.032645021645	non-green plastid inner envelope membrane protein	NADH dehydrogenase ubiquinone 1 alpha subcomplex subunit 5
ENOG411DUQR	ENOG411EMM4	0.032645021645	VHS and GAT domain containing protein expressed	Sec23/Sec24 zinc finger
ENOG411DQRK	ENOG411DU3G	0.032645021645	AP-2 complex subunit	Ribosomal protein L4
ENOG411DRGD	ENOG411E6KD	0.032645021645	RNA helicase	NA
ENOG411DUGD	ENOG411E1KN	0.032645021645	DEAD-box ATP-dependent RNA helicase	Mitochondrial glycoprotein family protein
ENOG411DQW4	ENOG411DYT7	0.032645021645	Domain of unknown function DUF20	flavonoid
ENOG411DUN9	ENOG411DYP6	0.032644993895	alphavirus core protein family	Beta-ureidopropionase
ENOG411DR1T	ENOG411E4K3	0.0326448731008	Mitochondrial carrier protein	Thylakoid membrane phosphoprotein 14 kDa
ENOG411DWX7	ENOG411DXB0	0.0326448551449	Alcohol dehydrogenase GroES-like domain	flavin-containing monooxygenase
ENOG411DW5W	ENOG411E07X	0.0326448412698	glucan endo-1-3-beta-glucosidase	Glutathione S-transferase
ENOG411DQQD	ENOG411E4V5	0.0326446608947	transmembrane 9 superfamily member	60S ribosomal protein
ENOG411DQN2	ENOG411DXIS	0.0326446608947	Gdp-l-fucose synthase	Thioredoxin
ENOG411DQDF	ENOG411E2ZI	0.0326443001443	Stem-specific protein	CS domain
ENOG411DT48	ENOG411DYJ3	0.0326443001443	ABC transporter	expressed protein
ENOG411DQNC	ENOG411DWJR	0.0326443001443	GTP-binding protein that may be involved in cell development (By similarity)	Monothiol
ENOG411DX8W	ENOG411E3KF	0.0326443001443	SNW domain-containing protein	Ribosomal protein S16
ENOG411DU7F	ENOG411EFRK	0.0326443001443	proline iminopeptidase	ATCYS1 ATCYS1 (A. thaliana cystatin-1)
ENOG411DQT7	ENOG411E41A	0.0326443001443	heparanase-like protein	UPF0678 fatty acid-binding protein-like protein
ENOG411DW0E	ENOG411DZRX	0.0326443001443	Protein of unknown function (DUF775)	Pentatricopeptide repeat-containing protein
ENOG411DZ9W	ENOG411E3TJ	0.0326443001443	thioredoxin-like protein CDSP32	NA
ENOG411DS0Z	ENOG411E08A	0.0326443001443	Integral membrane Yip1 family protein	calcium-transporting ATPase 9 plasma membrane-type-like
ENOG411DTZE	ENOG411E4XW	0.0326443001443	Reticulon-like protein	Histone-like transcription factor (CBF/NF-Y) and archaeal histone
ENOG411DSRB	ENOG411E38A	0.0326441613942	synthetase	Peptidyl-prolyl cis-trans isomerase
ENOG411DQM7	ENOG411DUSM	0.0326439393939	Phosphoglycerate mutase	KH domain-containing protein
ENOG411DUAM	ENOG411DVNX	0.0326439393939	60S ribosomal protein	DUF21 domain-containing protein
ENOG411DS9X	ENOG411DZV6	0.0326439393939	Carbon catabolite repressor protein 4 homolog	protease Do-like 5
ENOG411DQD6	ENOG411DXFT	0.0326439393939	Heat shock protein	DNA-directed RNA Polymerase II
ENOG411DQYH	ENOG411DQZY	0.0326439393939	5-oxoprolinase	Allows the formation of correctly charged Gln-tRNA(Gln) through the transamidation of misacylated Glu-tRNA(Gln) in chloroplasts and mitochondria. The reaction takes place in the presence of glutamine and ATP through an activated gamma-phospho- Glu-tRNA(Gln) (By similarity)
ENOG411DWA5	ENOG411DZ1C	0.0326439393939	hypoxia up-regulated protein	peptidylprolyl
ENOG411DRTV	ENOG411DT0G	0.0326439393939	Sulfite reductase	carrier protein transacylase
ENOG411DT2Y	ENOG411EMQK	0.0326439393939	14-.3.3 protein	Domain of unknown function (DUF3594)
ENOG411DRRU	ENOG411DXGI	0.0326439393939	transporter	NA
ENOG411DQPS	ENOG411E38Y	0.0326438006438	calcium-dependent protein kinase	methionine sulfoxide reductase
ENOG411DQAY	ENOG411DV4G	0.0326436896437	Component of the ubiquinol-cytochrome c reductase complex (complex III or cytochrome b-c1 complex) which is a respiratory chain that generates an electrochemical potential coupled to ATP synthesis (By similarity)	acid to the nucleotide precursor UDP-N-acetylmuramoyl-L-alanyl-D-glutamate (UMAG) in the biosynthesis of bacterial cell-wall peptidoglycan (By similarity)
ENOG411E2WJ	ENOG411E43W	0.0326436896437	Transcription factor	CS domain
ENOG411DS24	ENOG411DSN0	0.0326435786436	Lipoamide acyltransferase component of branched-chain alpha-keto acid dehydrogenase complex	Component of the eukaryotic translation initiation factor 3 (eIF-3) complex which is involved in protein synthesis and together with other initiation factors stimulates binding of mRNA and methionyl-tRNAi to the 40S ribosome (By similarity)
ENOG411DSWB	ENOG411DUMK	0.0326435786436	Domain of unknown function (DUF3598)	NA
ENOG411DQH3	ENOG411DVMV	0.0326435786436	Component of the eukaryotic translation initiation factor 3 (eIF-3) complex which is involved in protein synthesis and together with other initiation factors stimulates binding of mRNA and methionyl-tRNAi to the 40S ribosome (By similarity)	E3 ubiquitin-protein ligase synoviolin-like
ENOG411DXTD	ENOG411EBB0	0.0326435786436	red chlorophyll catabolite reductase	Inorganic H+ pyrophosphatase
ENOG411DVUH	ENOG411E05R	0.0326435786436	inactive receptor kinase	domain-containing protein
ENOG411DU48	ENOG411ED57	0.0326435786436	34-dihydroxy-2-butanone kinase	AT3G59020 (E 0.0) binding protein transporter
ENOG411E0DR	ENOG411E7U1	0.0326434398934	14-3-3-like protein	NA
ENOG411DQBT	ENOG411DSY9	0.0326433288933	WD-40 repeat-containing protein	starch synthase
ENOG411DQ5I	ENOG411DYJ7	0.0326432913492	Polysaccharide biosynthesis protein	HDc
ENOG411DQD1	ENOG411DRQK	0.0326432178932	quinone-oxidoreductase homolog chloroplastic-like	ribosomal protein L6
ENOG411DWGH	ENOG411E0PG	0.0326432178932	NA	Ribosomal protein S9
ENOG411DQK4	ENOG411DW0A	0.0326432178932	Ketol-acid reductoisomerase	phosphoethanolamine N-methyltransferase
ENOG411DUB8	ENOG411DXBJ	0.0326432178932	3-oxoacyl- acyl-carrier-protein synthase	Inositol monophosphatase
ENOG411DUDA	ENOG411EMGA	0.0326432178932	WD-40 repeat-containing protein	Protein arginine n-methyltransferase
ENOG411DQW4	ENOG411DWY1	0.0326432178932	Domain of unknown function DUF20	Uncharacterised protein family (UPF0121)
ENOG411DQ5T	ENOG411DWBJ	0.0326432178932	3-deoxy-manno-octulosonate	Photosystem I reaction center subunit III
ENOG411DURR	ENOG411E6AG	0.0326432178932	HD domain-containing protein	UBQ
ENOG411DSPD	ENOG411DW8Z	0.0326431901432	CTP synthase	DNA gyrase subunit B chloroplastic
ENOG411DR1W	ENOG411DWSJ	0.0326429403929	bifunctional dihydroflavonol 4-reductase flavanone	6-phosphogluconolactonase
ENOG411DQ05	ENOG411DRQR	0.0326428571429	DUF1087	GTP-binding protein
ENOG411DRII	ENOG411DU61	0.0326428571429	ALG-2 interacting protein	thioredoxin reductase
ENOG411DW0M	ENOG411E42K	0.0326428571429	dolichol-phosphate	component of the ubiquinol-cytochrome c reductase complex (complex III or cytochrome b-c1 complex) which is part of the mitochondrial respiratory chain
ENOG411DR76	ENOG411DU9B	0.0326428571429	ABC transporter	Chlorophyll A-B binding protein
ENOG411DUA3	ENOG411E1TZ	0.0326428571429	mitochondrial translocator assembly and maintenance protein 41	ribosomal protein L17
ENOG411DRGZ	ENOG411DT3A	0.0326428571429	Methionyl-trna	fatty acid metabolic process
ENOG411DYNC	ENOG411E1JS	0.0326428571429	E3 ubiquitin-protein ligase	NA
ENOG411DYB6	ENOG411EKHM	0.0326427183927	Cyclophilin type peptidyl-prolyl cis-trans isomerase/CLD	ribosomal protein l18
ENOG411DYNX	ENOG411EMAR	0.0326424963925	fruit protein	NA
ENOG411DR9G	ENOG411E4D9	0.0326424963925	NA	RNA polymerase II transcriptional coactivator
ENOG411DRGD	ENOG411DRTU	0.0326424963925	RNA helicase	protein farnesyltransferase subunit
ENOG411DT41	ENOG411E6B8	0.0326423576424	DEAD-box ATP-dependent RNA helicase	ribosomal protein S19
ENOG411DPVB	ENOG411DSZM	0.0326422466422	Phosphoacetylglucosamine	Formate--tetrahydrofolate
ENOG411DST3	ENOG411DTJ7	0.0326422466422	SURP and G-patch domain-containing protein 1-like protein-like	chaperone protein
ENOG411DR2D	ENOG411DUGX	0.0326421356421	La domain	La-related protein
ENOG411DPW7	ENOG411DY9A	0.032641996892	short-chain dehydrogenase	SOUL heme-binding protein
ENOG411DUHT	ENOG411DZU4	0.0326416720534	Carboxylesterase family	subtilisin-like
ENOG411DYGY	ENOG411E2YE	0.0326415251415	ATP-dependent Clp protease proteolytic subunit	Involved in the import of light-harvesting complex proteins (LHCP) and subsequent routing of these proteins to the chloroplast signal recognition particle (SRP) pathway
ENOG411DU9W	ENOG411DUT0	0.0326414973915	DnaJ homolog subfamily C member 7	biosynthesis protein
ENOG411DR6U	ENOG411DYIZ	0.0326414557665	protein RRP5 homolog	Chromosome-associated kinesin
ENOG411DQCR	ENOG411DZIH	0.0326414141414	tRNA-splicing endonuclease positive effector-related	AP-4 complex subunit
ENOG411DSEE	ENOG411E4ZB	0.0326414141414	AP-1 complex subunit	h ACA ribonucleoprotein complex subunit 1-like protein
ENOG411E343	ENOG411E5R6	0.0326414141414	NADH dehydrogenase ubiquinone 1 alpha subcomplex subunit	NA
ENOG411DQGB	ENOG411DWQS	0.0326413863914	VID27 cytoplasmic protein	plastid-lipid-associated protein 8
ENOG411DQGB	ENOG411DTGA	0.0326413863914	VID27 cytoplasmic protein	Ubiquitin-protein ligase
ENOG411DT6R	ENOG411DZPQ	0.0326411366411	THN	cleavage and polyadenylation specificity factor
ENOG411DWK7	ENOG411EMQK	0.0326410533911	STYKc	Domain of unknown function (DUF3594)
ENOG411DR1W	ENOG411DU7M	0.0326410533911	bifunctional dihydroflavonol 4-reductase flavanone	NAD dependent epimerase/dehydratase family
ENOG411DQ5U	ENOG411DUK3	0.0326410533911	oligopeptidase	histidine
ENOG411DSYI	ENOG411DWJY	0.0326410533911	Methylenetetrahydrofolate reductase	ornithine-oxo-acid transaminase activity
ENOG411DSEH	ENOG411DWPA	0.032640997891	Pyridoxamine 5-phosphate oxidase family protein	prolyl 4-hydroxylase
ENOG411DQSM	ENOG411DYH7	0.0326409464718	zinc transporter	Aquaporin
ENOG411DQ5E	ENOG411DS9X	0.0326406926407	phosphatase	Carbon catabolite repressor protein 4 homolog
ENOG411DWT1	ENOG411DZWV	0.0326406926407	ATP-dependent Clp protease proteolytic subunit	Protein translocase subunit SecA
ENOG411DS88	ENOG411DU6H	0.0326406926407	Galactokinase	NA
ENOG411DSNA	ENOG411DZFU	0.0326406926407	RNA recognition motif. (a.k.a. RRM RBD or RNP domain)	topless-related protein 4-like
ENOG411DZH8	ENOG411E0U9	0.0326406926407	DSBA-like thioredoxin domain	Catalyzes the formation of formate and 2-keto-4- methylthiobutyrate (KMTB) from 12-dihydroxy-3-keto-5- methylthiopentene (DHK-MTPene) (By similarity)
ENOG411DQI7	ENOG411DXYR	0.0326406926407	glucan endo-1-3-beta-glucosidase	phosphoglucomutase
ENOG411DRV7	ENOG411E2AF	0.0326406926407	HEAT repeat	ATP synthase protein
ENOG411DSSB	ENOG411EKSJ	0.0326406926407	angio-associated migratory cell protein-like	dethiobiotin synthase activity
ENOG411DQWD	ENOG411DWWA	0.0326406926407	Diaminopimelate epimerase	Translocase of chloroplast
ENOG411DTHI	ENOG411DXIU	0.0326406926407	indole-3-glycerol phosphate synthase	Elongation factor
ENOG411DQ33	ENOG411DRWU	0.0326406371406	s-formylglutathione	hydratase
ENOG411DTTF	ENOG411DW8Q	0.0326405538906	Polyadenylate-binding protein	Removes the N-terminal methionine from nascent proteins (By similarity)
ENOG411E1PK	ENOG411E2TI	0.0326405538906	NA	nucleoside diphosphate kinase
ENOG411DWRE	ENOG411DXPU	0.0326404428904	Mitochondrial 2-oxoglutarate malate carrier	glutamyl-tRNA(Gln) amidotransferase subunit
ENOG411DY1S	ENOG411E1UA	0.0326404151404	signal recognition particle	NDH shuttles electrons from NAD(P)H plastoquinone via FMN and iron-sulfur (Fe-S) centers to quinones in the photosynthetic chain and possibly in a chloroplast respiratory chain. The immediate electron acceptor for the enzyme in this species is believed to be plastoquinone. Couples the redox reaction to proton translocation and thus conserves the redox energy in a proton gradient (By similarity)
ENOG411DQRS	ENOG411DRVH	0.0326403318903	Beta-13-galactosyltransferase	enhancer of mRNA-decapping protein
ENOG411DR87	ENOG411DUUU	0.0326403318903	AMP-binding enzyme	Actin-related protein 2 3 complex subunit
ENOG411DQ11	ENOG411DV00	0.0326403318903	vacuolar proton	ABC transporter
ENOG411DTNX	ENOG411DVUK	0.0326403318903	ribosomal protein L11	3-5 exonuclease
ENOG411DQEK	ENOG411E3U0	0.0326403318903	Leucine-rich repeat family protein	Mitochondrial glycoprotein family protein
ENOG411DVAW	ENOG411E1N4	0.0326403318903	Methyltransferase domain	UDP-glucosyl transferase
ENOG411DQZK	ENOG411E08A	0.0326403318903	methyltransferase	calcium-transporting ATPase 9 plasma membrane-type-like
ENOG411DQRR	ENOG411DXVE	0.0326403318903	BROMO	ubiquitin carboxyl-terminal hydrolase
ENOG411DV34	ENOG411DV5P	0.0326403318903	uridylate kinase	Pfam:DUF171
ENOG411DUHM	ENOG411DYT8	0.0326401931402	Protein of unknown function (DUF2930)	NA
ENOG411DX8W	ENOG411EKI1	0.0326401653902	SNW domain-containing protein	Component of the acetyl coenzyme A carboxylase (ACC) complex. Biotin carboxylase (BC) catalyzes the carboxylation of biotin on its carrier protein (BCCP) and then the CO(2) group is transferred by the transcarboxylase to acetyl-CoA to form malonyl- CoA (By similarity)
ENOG411DYXC	ENOG411E2P2	0.0326401653902	Protein of unknown function (DUF1499)	tetrapyrrole-binding protein
ENOG411DT5G	ENOG411DWDT	0.0326400821401	Proteasome-associated protein ECM29 homolog	LRR
ENOG411DQ6Z	ENOG411EM3P	0.03263997114	pre-mRNA-processing-splicing factor	CRS1_YhbY
ENOG411DRXF	ENOG411E8KB	0.03263997114	mitochondrial outer membrane protein porin	NA
ENOG411DVGI	ENOG411DWAC	0.03263997114	exocyst complex	XH XS domain-containing protein
ENOG411DWMB	ENOG411E0UA	0.03263997114	ras-related protein	PPIases accelerate the folding of proteins (By similarity)
ENOG411DTCX	ENOG411E4X2	0.03263997114	dna-damage-repair toleration protein	SnRNP core Sm protein Sm-X5-like protein
ENOG411DQ6Z	ENOG411DYF3	0.03263997114	pre-mRNA-processing-splicing factor	2-phosphoglycerate kinase-related
ENOG411DPY7	ENOG411DXBY	0.0326399108138	vacuolar protein sorting-associated protein VTA1	MIP18 family protein At1g68310-like
ENOG411DS02	ENOG411E3S5	0.0326397907648	vesicle-associated protein	Late embryogenesis abundant protein
ENOG411DUHD	ENOG411DX64	0.0326397768898	ABC transporter E family member	Inherit from KOG: Importin 9
ENOG411DZXG	ENOG411E0B3	0.0326397213897	Dedicator of cytokinesis protein	60s ribosomal protein l18a-1
ENOG411DTIS	ENOG411DUET	0.0326396103896	ATP-dependent zinc metalloprotease FtsH	Galacturonosyltransferase
ENOG411DRYK	ENOG411DS3C	0.0326396103896	respiratory burst oxidase	Inherit from euNOG: DNA repair ATPase-related
ENOG411DTWG	ENOG411DWZJ	0.0326395826396	Prefoldin subunit	splicing factor 3b
ENOG411DRWE	ENOG411DYXS	0.0326394716395	Guanylate-binding protein C-terminal domain	prohibitin 2
ENOG411DQPH	ENOG411DVJQ	0.0326394716395	IF-3 binds to the 30S ribosomal subunit and shifts the equilibrum between 70S ribosomes and their 50S and 30S subunits in favor of the free subunits thus enhancing the availability of 30S subunits on which protein synthesis initiation begins (By similarity)	T-complex protein 1 subunit
ENOG411DSJ7	ENOG411E06G	0.0326392496392	Anion transporter	calmodulin-binding transcription activator
ENOG411DQ2T	ENOG411E07X	0.0326392496392	glucan endo-1-3-beta-glucosidase	Glutathione S-transferase
ENOG411DQ9K	ENOG411DWYY	0.0326392496392	E3 ubiquitin-protein ligase ORTHRUS	zinc ion binding protein
ENOG411DQYZ	ENOG411E4RY	0.0326392496392	tether containing UBX domain for	Thioredoxin
ENOG411DVPE	ENOG411E4UU	0.0326390692641	trans-cinnamate	proton gradient regulation 5
ENOG411DSE5	ENOG411DY3A	0.032638999889	protein SEC13 homolog	cyclic phosphodiesterase
ENOG411DRQV	ENOG411E7MN	0.0326388888889	Pfam:FFD_TFG	lipid transfer-like protein
ENOG411DSEE	ENOG411DZWQ	0.0326388888889	AP-1 complex subunit	Calcium sensing receptor
ENOG411DU70	ENOG411DXW4	0.0326388888889	inner membrane protein PPF-1	pheophorbide a oxygenase
ENOG411DYEV	ENOG411E54H	0.0326388888889	Der1-like family	YGGT family
ENOG411DXM6	ENOG411E2NU	0.0326388888889	cop9 signalosome complex subunit	40S ribosomal protein
ENOG411DRY3	ENOG411DRZR	0.0326388888889	50S ribosomal protein	membrane steroid-binding protein
ENOG411DQJ5	ENOG411DT9U	0.0326388888889	NHL repeat-containing protein	Metacaspase
ENOG411DPY7	ENOG411DSEI	0.0326388888889	vacuolar protein sorting-associated protein VTA1	ribosomal protein
ENOG411E39E	ENOG411E558	0.0326388888889	glycosylphosphatidylinositol-anchored lipid protein transfer 1	steroid-binding protein
ENOG411DR1J	ENOG411DRC9	0.0326388888889	Betaine aldehyde dehydrogenase	glycerol-3-phosphate acyltransferase
ENOG411DRPR	ENOG411DRTY	0.0326388888889	Cyclase family	Zinc finger (B-box type) family protein
ENOG411DS4F	ENOG411DTPM	0.0326388888889	S_TKc	DNA repair protein recA
ENOG411DY1G	ENOG411DY3A	0.0326388888889	2OG-Fe(II) oxygenase superfamily	cyclic phosphodiesterase
ENOG411DSKI	ENOG411DVMB	0.0326388888889	Histone-arginine methyltransferase	Regulatory photoreceptor which exists in two forms that are reversibly interconvertible by light the Pr form that absorbs maximally in the red region of the spectrum and the Pfr form that absorbs maximally in the far-red region
ENOG411DUQ5	ENOG411DVX2	0.0326388888889	DCN1-like protein	Dip2/Utp12 Family
ENOG411DRG6	ENOG411DRTU	0.0326385281385	Inherit from KOG: ran binding protein	protein farnesyltransferase subunit
ENOG411DQCR	ENOG411DRIB	0.0326385281385	tRNA-splicing endonuclease positive effector-related	galactokinase (EC 2.7.1.6)
ENOG411DSAA	ENOG411EK3Y	0.0326384901648	NA	Symplekin tight junction protein C terminal
ENOG411DPQH	ENOG411DRDH	0.0326383893884	1-aminocyclopropane-1-carboxylate oxidase	nicotinate-nucleotide pyrophosphorylase carboxylating
ENOG411DTHN	ENOG411E0GD	0.0326383242362	DNA polymerase	Aminotransferase
ENOG411DUNS	ENOG411EM7T	0.0326382783883	Pentatricopeptide repeat-containing protein	DnaJ domain
ENOG411DTUG	ENOG411E0AB	0.0326381673882	ribosomal protein	RNA 2'-O ribose methyltransferase substrate binding
ENOG411DTZD	ENOG411EM33	0.0326381673882	The glycine cleavage system catalyzes the degradation of glycine (By similarity)	La protein
ENOG411DVVX	ENOG411EKXG	0.0326381396381	Mitochondrial membrane ATP synthase (F(1)F(0) ATP synthase or Complex V) produces ATP from ADP in the presence of a proton gradient across the membrane which is generated by electron transport complexes of the respiratory chain. F-type ATPases consist of two structural domains F(1) - containing the extramembraneous catalytic core and F(0) - containing the membrane proton channel linked together by a central stalk and a peripheral stalk. During catalysis ATP synthesis in the catalytic domain of F(1) is coupled via a rotary mechanism of the central stalk subunits to proton translocation. Part of the complex F(1) domain and the central stalk which is part of the complex rotary element. The gamma subunit protrudes into the catalytic domain formed of alpha(3)beta(3). Rotation of the central stalk against the surrounding alpha(3)beta(3) subunits leads to hydrolysis of ATP in three separate catalytic sites on the beta subunits	Agenet domain
ENOG411DPNM	ENOG411DRDC	0.032638028638	2-oxoglutarate decarboxylase hydro-lyase magnesium ion binding	DNA binding
ENOG411DS17	ENOG411DYEV	0.032638000888	ras-related protein	Der1-like family
ENOG411DQFK	ENOG411DT6H	0.0326379176379	malonyl-CoA decarboxylase	Imidazoleglycerolphosphate dehydratase
ENOG411DPRQ	ENOG411DT3R	0.0326378066378	pre-mRNA-processing factor	serine threonine-protein kinase
ENOG411DPV6	ENOG411DT4M	0.0326378066378	4-alpha-glucanotransferase	L-ascorbate peroxidase
ENOG411DY90	ENOG411DYJC	0.0326377788878	NA	Dehydrogenase
ENOG411DX8I	ENOG411E4SU	0.0326377496772	RelA_SpoT	40S ribosomal protein
ENOG411DSGY	ENOG411EKT9	0.0326377217554	Photosystem I reaction center subunit XI	ABC transporter A family member
ENOG411DRX7	ENOG411DXY8	0.0326376678877	NAD dependent epimerase/dehydratase family	Chlorophyll A-B binding protein
ENOG411DR1Q	ENOG411DS7V	0.0326376580935	Utp21 specific WD40 associated putative domain	acyl-coenzyme A oxidase
ENOG411DQMT	ENOG411DY70	0.0326376401376	Pinin SDK memA protein	Catalyzes the oxidation of 3-carboxy-2-hydroxy-4- methylpentanoate (3-isopropylmalate) to 3-carboxy-4-methyl-2- oxopentanoate. The product decarboxylates to 4-methyl-2 oxopentanoate (By similarity)
ENOG411DRZJ	ENOG411DSK2	0.0326374458874	pyrophosphate--fructose 6-phosphate 1-phosphotransferase	ATP-dependent Clp protease proteolytic subunit
ENOG411DU3A	ENOG411DWV0	0.0326374458874	kinase family	ATP phosphoribosyl transferase
ENOG411DY7C	ENOG411E4G2	0.0326374458874	Oxygen-evolving enhancer protein 2	Cytochrome c6
ENOG411DRPK	ENOG411EKJQ	0.0326374458874	Uroporphyrinogen decarboxylase	exhibits glutathione-dependent thiol transferase and dehydroascorbate (DHA) reductase activities. Key component of the ascorbate recycling system. Involved in the redox homeostasis especially in scavenging of ROS under oxidative stresses
ENOG411DR3D	ENOG411DSK9	0.0326374458874	CCR4-associated factor 1 homolog	phosphoenolpyruvate carboxylase kinase
ENOG411DUAA	ENOG411DW0S	0.0326374458874	Polygalacturonase-like	WD40-like Beta Propeller Repeat
ENOG411DRZI	ENOG411DVER	0.0326371961372	This protein promotes the GTP-dependent binding of aminoacyl-tRNA to the A-site of ribosomes during protein biosynthesis (By similarity)	cytochrome P450
ENOG411DRIX	ENOG411E7NU	0.0326371961372	HORMA domain	Eukaryotic protein of unknown function (DUF1764)
ENOG411DQSK	ENOG411DRZR	0.0326371961372	60S ribosomal protein	membrane steroid-binding protein
ENOG411DPZY	ENOG411EKI4	0.0326371961372	acidic leucine-rich nuclear phosphoprotein 32-related	isoamylase
ENOG411EKTQ	ENOG411EM3E	0.0326370851371	peptide chain release factor	FGGY carbohydrate kinase domain-containing
ENOG411DPMZ	ENOG411DQA3	0.0326370851371	Vacuolar import and degradation protein	Coatomer subunit
ENOG411DPPX	ENOG411DXJV	0.0326370851371	6-phosphogluconolactonase	Tubulin-specific chaperone
ENOG411DZIP	ENOG411E2N7	0.0326370851371	This is one of the two reaction center proteins of photosystem II	ribosomal protein L24
ENOG411DWGN	ENOG411E4SR	0.0326370851371	alpha-glucan water dikinase	Small ubiquitin-related modifier
ENOG411DS02	ENOG411DUPI	0.0326370851371	vesicle-associated protein	dynamin-related protein
ENOG411DRZG	ENOG411DT0Y	0.0326370851371	expressed protein	Plant lipoxygenase may be involved in a number of diverse aspects of plant physiology including growth and development pest resistance and senescence or responses to wounding (By similarity)
ENOG411DTQ3	ENOG411E38F	0.0326369463869	double-strand break repair protein	ribosomal protein
ENOG411DRS1	ENOG411DZMM	0.0326369047619	DNA-directed RNA polymerase	GTP-binding protein era
ENOG411DQZX	ENOG411DY7K	0.0326367243867	cyclic nucleotide-gated ion channel	ATP-dependent DNA helicase
ENOG411DUVS	ENOG411E1V8	0.0326367243867	protease	ribosomal protein L19
ENOG411DS64	ENOG411E5Q2	0.0326367243867	transmembrane protein 115-like	NA
ENOG411DX00	ENOG411EKRW	0.0326367243867	allene oxide cyclase	synthase
ENOG411DPN6	ENOG411DW0K	0.0326366272616	malic enzyme	protease do-like
ENOG411E15W	ENOG411E33R	0.0326365578866	uridine kinase	Cytochrome b5
ENOG411DWIZ	ENOG411DZAX	0.0326364746365	BSD	DNA polymerase epsilon subunit
ENOG411DPQ8	ENOG411DW2P	0.0326363636364	60S ribosomal protein	hexokinase
ENOG411DSNJ	ENOG411DVC4	0.0326363636364	splicing factor U2af small subunit	ATP synthase mitochondrial F1 complex assembly factor
ENOG411DQPR	ENOG411DYXW	0.0326363636364	Phosphorylase is an important allosteric enzyme in carbohydrate metabolism. Enzymes from different sources differ in their regulatory mechanisms and in their natural substrates. However all known phosphorylases share catalytic and structural properties (By similarity)	Nucleoside diphosphate kinase
ENOG411DQH7	ENOG411DUB1	0.0326363636364	Protein of unknown function (DUF2470)	3-oxoacyl- acyl-carrier-protein synthase
ENOG411DQ7I	ENOG411DR0V	0.0326363636364	Mitochondrial import inner membrane translocase subunit	Vacuolar protein sorting-associated protein
ENOG411DR3A	ENOG411E3NR	0.0326362248862	Magnesium-protoporphyrin IX monomethyl ester oxidative cyclase	ribosomal protein
ENOG411DQ39	ENOG411E0EA	0.0326361138861	splicing factor U2af large subunit	calcium-binding protein
ENOG411DUJ3	ENOG411E555	0.03263608131	expressed protein	ribosomal protein 3
ENOG411DPNE	ENOG411DRS0	0.032636002886	receptor-like protein kinase	Mitochondrial membrane ATP synthase (F(1)F(0) ATP synthase or Complex V) produces ATP from ADP in the presence of a proton gradient across the membrane which is generated by electron transport complexes of the respiratory chain. F-type ATPases consist of two structural domains F(1) - containing the extramembraneous catalytic core and F(0) - containing the membrane proton channel linked together by a central stalk and a peripheral stalk. During catalysis ATP synthesis in the catalytic domain of F(1) is coupled via a rotary mechanism of the central stalk subunits to proton translocation. Key component of the proton channel
ENOG411DQUX	ENOG411DRAS	0.032636002886	LRR receptor-like serine threonine-protein kinase	Cinnamyl alcohol dehydrogenase
ENOG411DR1W	ENOG411DWRH	0.032636002886	bifunctional dihydroflavonol 4-reductase flavanone	allantoinase
ENOG411DTXF	ENOG411E9HR	0.032636002886	Ceramidase	UDP-D-glucose UDP-D-galactose 4-epimerase 3
ENOG411DUYK	ENOG411E42A	0.032636002886	structural maintenance of chromosomes protein	NA
ENOG411DRJF	ENOG411DS8F	0.032636002886	ADP-ribosylation factor GTPase-activating protein	Cytidylyltransferase
ENOG411DXX0	ENOG411EJPY	0.032636002886	26S protease regulatory subunit 6A	E3 ubiquitin-protein ligase
ENOG411DRAS	ENOG411DTGD	0.032636002886	Cinnamyl alcohol dehydrogenase	14-beta-D-glucanase-like
ENOG411DW2M	ENOG411E44C	0.032636002886	peroxidase	Inherit from euNOG: DNA-binding protein-related
ENOG411DR4V	ENOG411DWKD	0.0326356421356	Patatin-like phospholipase	WD domain G-beta repeat
ENOG411DQF1	ENOG411DV1Y	0.0326356421356	exosome component 10-like	Actin-related protein 2 3 complex subunit
ENOG411DWD0	ENOG411E1MM	0.0326356421356	26s proteasome regulatory subunit	NA
ENOG411DVHD	ENOG411E0E3	0.0326356421356	NA	Hydrolyzes glycerol-phospholipids at the terminal phosphodiesteric bond (By similarity)
ENOG411DX3S	ENOG411E0B7	0.0326354654118	hsp70-binding protein	ketose-bisphosphate aldolase
ENOG411DVJ7	ENOG411DVSE	0.0326352813853	DNA-directed RNA polymerase	eukaryotic peptide chain release factor GTP-binding subunit
ENOG411DRGN	ENOG411DUCT	0.0326352813853	THO complex subunit 5	tetratricopeptide repeat
ENOG411DS0K	ENOG411DSYA	0.0326352813853	Ubiquitin-like domain-containing CTD	ATPase subunit
ENOG411DRZ6	ENOG411E8YA	0.0326352813853	Calreticulin	NA
ENOG411DQAF	ENOG411DXFD	0.0326352813853	ascorbate peroxidase	RNA recognition motif. (a.k.a. RRM RBD or RNP domain)
ENOG411DWFW	ENOG411E637	0.0326352813853	inorganic	Mitochondrial import inner membrane translocase
ENOG411DQNB	ENOG411DRNE	0.0326352813853	subtilase family	auxin-induced protein
ENOG411DREV	ENOG411DY2G	0.0326352813853	transporter	Carotenoid cleavage dioxygenase
ENOG411DU8E	ENOG411DX5T	0.0326352813853	Exosome complex component	Aspartokinase
ENOG411DT40	ENOG411EJPP	0.0326352813853	Activator of 90 kDa heat shock protein ATPase	Pfam:DUF248
ENOG411DRI8	ENOG411DTIJ	0.0326352813853	uracil phosphoribosyltransferase	phosphatase 2C
ENOG411DT68	ENOG411DYF5	0.0326352813853	bromodomain protein	Inherit from euNOG: ATP GTP binding protein
ENOG411DT4U	ENOG411E3RZ	0.0326352813853	chloroplast processing	Core component of nucleosome. Nucleosomes wrap and compact DNA into chromatin limiting DNA accessibility to the cellular machineries which require DNA as a template. Histones thereby play a central role in transcription regulation DNA repair DNA replication and chromosomal stability. DNA accessibility is regulated via a complex set of post-translational modifications of histones also called histone code and nucleosome remodeling (By similarity)
ENOG411DRE6	ENOG411E2YF	0.0326352813853	ADP-ribosylation factor	actin-depolymerizing factor
ENOG411DSDH	ENOG411E11T	0.0326352813853	ATP-dependent zinc metalloprotease FTSH	KH domain
ENOG411DY4N	ENOG411E57B	0.0326352813853	3-isopropylmalate	Carrier of the growing fatty acid chain in fatty acid biosynthesis (By similarity)
ENOG411DU82	ENOG411DZWZ	0.0326351426351	COP9 signalosome complex subunit	Mitochondrial import receptor subunit
ENOG411DUCF	ENOG411DWD0	0.0326351426351	Sap-like protein	26s proteasome regulatory subunit
ENOG411DQTW	ENOG411DU2Z	0.0326349206349	alpha-l-arabinofuranosidase	Violaxanthin de-epoxidase
ENOG411DQHA	ENOG411E0AB	0.0326349206349	WD repeat-containing protein	RNA 2'-O ribose methyltransferase substrate binding
ENOG411DPQW	ENOG411DRRM	0.0326349206349	Electron transfer flavoprotein subunit beta	WD repeat domain phosphoinositide-interacting protein
ENOG411DSRJ	ENOG411DV4E	0.0326349206349	vesicle-associated membrane protein	ruvB-like
ENOG411DRD7	ENOG411DXM6	0.0326349206349	serine threonine-protein phosphatase	cop9 signalosome complex subunit
ENOG411DWT6	ENOG411DZI4	0.0326349206349	alanyl-tRNA synthetase	fasciclin-like arabinogalactan protein
ENOG411DUA2	ENOG411DXQ1	0.0326349206349	Component of the eukaryotic translation initiation factor 3 (eIF-3) complex which is involved in protein synthesis and together with other initiation factors stimulates binding of mRNA and methionyl-tRNAi to the 40S ribosome (By similarity)	Coiled-coil domain-containing protein
ENOG411DT59	ENOG411DXCZ	0.0326349206349	adaptin ear-binding coat-associated protein	DNA mismatch repair protein
ENOG411DRGJ	ENOG411DSEE	0.0326349206349	Translocase of chloroplast	AP-1 complex subunit
ENOG411DSHV	ENOG411E2T6	0.0326349206349	Glutathione S-transferase	Universal stress protein
ENOG411DRJC	ENOG411DU00	0.0326349206349	Secretory pathway protein Sec39	Ribosomal protein S5
ENOG411DR5H	ENOG411DWA0	0.0326349206349	NADH dehydrogenase ubiquinone iron-sulfur protein 7	src homology-3 domain protein 3
ENOG411DPYM	ENOG411DYCI	0.0326349206349	DNA RNA-binding protein	dnaJ homolog subfamily C member 21-like
ENOG411DX8C	ENOG411DYBM	0.0326348928849	U3 small nucleolar RNA-associated protein	MATH domain-containing protein
ENOG411E5WS	ENOG411E6Q3	0.0326347818848	Cytochrome b-c1 complex subunit	Binds 16S rRNA required for the assembly of 30S particles (By similarity)
ENOG411DRNJ	ENOG411DRS6	0.0326347402597	cullin 3	Serine threonine protein phosphatase 2A
ENOG411DUD6	ENOG411E3EP	0.0326346708847	Pyruvate dehydrogenase	prefoldin subunit
ENOG411DQ9E	ENOG411DUES	0.0326345598846	NA	translocase of chloroplast 159
ENOG411DRGZ	ENOG411E46Q	0.0326344627595	Methionyl-trna	Binds directly to 23S ribosomal RNA and is necessary for the in vitro assembly process of the 50S ribosomal subunit. It is not involved in the protein synthesizing functions of that subunit (By similarity)
ENOG411DWMI	ENOG411DZCI	0.0326344211344	DNA primase large	rRNA processing
ENOG411DQ6Z	ENOG411DT3A	0.0326344211344	pre-mRNA-processing-splicing factor	fatty acid metabolic process
ENOG411DQD0	ENOG411DRG6	0.0326343101343	casein kinase II	Inherit from KOG: ran binding protein
ENOG411DY2G	ENOG411DYW3	0.0326341991342	Carotenoid cleavage dioxygenase	RAB
ENOG411DTYS	ENOG411DU9U	0.0326341991342	WD repeat-containing protein	Pyruvate kinase
ENOG411DSYT	ENOG411DZNJ	0.032634032634	1-deoxy-D-xylulose 5-phosphate reductoisomerase	cysteine synthase
ENOG411DWJQ	ENOG411DXS7	0.0326339493839	anthranilate	YT521-B-like domain
ENOG411DVJ7	ENOG411E1ND	0.0326338383838	DNA-directed RNA polymerase	non-green plastid inner envelope membrane protein
ENOG411DSBB	ENOG411DV9D	0.0326338383838	eukaryotic translation initiation factor 2	Histone deacetylase
ENOG411DQJZ	ENOG411DW3I	0.0326338383838	protein transport protein sec61	Polysaccharide biosynthesis protein
ENOG411DU3X	ENOG411DXZ8	0.0326336996337	4-hydroxy-3-methylbut-2-enyl diphosphate	ubiE/COQ5 methyltransferase family
ENOG411DWEU	ENOG411EMRH	0.0326336718837	WD domain G-beta repeat	Carbamoyl-phosphate synthase
ENOG411DQST	ENOG411DWJF	0.0326336188321	THO complex subunit 7	Metalloendoproteinase
ENOG411DRQA	ENOG411DUCB	0.0326335608836	Inherit from NOG: SMP-30 Gluconolaconase LRE domain protein	Translocon-associated protein
ENOG411DTC1	ENOG411E3K6	0.032633477633500003	ribosomal protein	NA
ENOG411DV5J	ENOG411DWS7	0.032633477633500003	transmembrane protein 120	defective in exine formation
ENOG411DRCV	ENOG411DWH8	0.032633477633500003	Hydroxymethylglutaryl-CoA lyase	NAD dependent epimerase/dehydratase family
ENOG411DRGG	ENOG411DTDV	0.032633477633500003	dnaJ homolog subfamily C member	proline synthase co-transcribed bacterial homolog
ENOG411DQUH	ENOG411DSWB	0.0326332972583	N(alpha)-acetyltransferase 16 NatA auxiliary	Domain of unknown function (DUF3598)
ENOG411DQRK	ENOG411DVFP	0.0326331168831	AP-2 complex subunit	senescence-associated protein
ENOG411DU01	ENOG411DUVZ	0.0326331168831	Leukotriene A-4	synthetase
ENOG411DQKG	ENOG411DW7Y	0.0326331168831	transport) protein	heat stress transcription factor
ENOG411DXNM	ENOG411E3A2	0.0326330891331	heterogeneous nuclear ribonucleoprotein	Pleckstrin homology domain-containing protein
ENOG411DPN8	ENOG411DUYT	0.0326330891331	phosphoribosylamine-glycine ligase	Ornithine cyclodeaminase/mu-crystallin family
ENOG411DR6K	ENOG411E7A4	0.0326328671329	vacuolar protein sorting-associated protein 52	60S acidic ribosomal protein
ENOG411DSBX	ENOG411DXM6	0.0326327561328	translocon at the outer envelope membrane of chloroplasts 75-III	cop9 signalosome complex subunit
ENOG411DWGJ	ENOG411DYKY	0.0326327561328	ferredoxin--NADP reductase	Glutaredoxin
ENOG411DREZ	ENOG411DXTA	0.0326327561328	adenylyl cyclase-associated protein	E3 ubiquitin ligase BIG
ENOG411DR5K	ENOG411DWQ7	0.0326326173826	heat shock protein	protein EXECUTER 1 chloroplastic-like
ENOG411DRVZ	ENOG411DVWU	0.0326324786325	protein)-related protein	WD repeat-containing protein
ENOG411DTW6	ENOG411DX7Q	0.0326323953824	Nucleosome assembly protein	Xaa-Pro aminopeptidase
ENOG411DRZJ	ENOG411DZFT	0.0326323953824	pyrophosphate--fructose 6-phosphate 1-phosphotransferase	carbonic anhydrase
ENOG411DSNH	ENOG411DSRJ	0.0326323953824	glutathione peroxidase	vesicle-associated membrane protein
ENOG411DR5U	ENOG411DW6C	0.0326323953824	interconversion of serine and glycine (By similarity)	cleavage stimulation factor
ENOG411DQCI	ENOG411DSEE	0.0326323953824	trafficking protein particle complex subunit 11-like	AP-1 complex subunit
ENOG411DS08	ENOG411E3JV	0.0326323741618	Inherit from KOG: Zinc finger FYVE domain containing 26	enhancer protein
ENOG411DWZ8	ENOG411E3D9	0.0326323676324	PPIases accelerate the folding of proteins. It catalyzes the cis-trans isomerization of proline imidic peptide bonds in oligopeptides (By similarity)	calcium-binding protein
ENOG411DQ8R	ENOG411E1QU	0.0326322566323	isocitrate dehydrogenase NAD	Histidine biosynthesis bifunctional protein hisIE
ENOG411DUMZ	ENOG411DV2K	0.0326322566323	cytosolic endo-beta-N-acetylglucosaminidase-like	DEAD-box ATP-dependent RNA helicase
ENOG411DQ9V	ENOG411DRWH	0.032632034632	3-ketoacyl-coa synthase	Transporter
ENOG411DR0N	ENOG411DT8S	0.032632034632	PfkB-type carbohydrate kinase family protein	Glycine dehydrogenase decarboxylating
ENOG411DSG9	ENOG411DWE1	0.032632034632	4-hydroxy-3-methylbut-2-en-1-yl diphosphate	Inherit from NOG: repeat protein
ENOG411DU35	ENOG411EM1N	0.032632034632	Bifunctional protein	RNA recognition motif. (a.k.a. RRM RBD or RNP domain)
ENOG411DV8X	ENOG411DX5B	0.032632034632	transcription factor 25-like	RPAP1-like C-terminal
ENOG411DTU0	ENOG411DV4E	0.032632034632	NA	ruvB-like
ENOG411DT7H	ENOG411DVPE	0.032632034632	Alpha-13-mannosyl-glycoprotein	trans-cinnamate
ENOG411DVWI	ENOG411DZKT	0.032632034632	dolichyl-diphosphooligosaccharide--protein glycosyltransferase subunit 2-like	ABC transporter B family member
ENOG411DRTZ	ENOG411DYBS	0.032632034632	beta-glucosidase	PWI domain
ENOG411DRTR	ENOG411DURZ	0.0326319776715	Complex I intermediate-associated protein 30 (CIA30)	Malate dehydrogenase
ENOG411DS2P	ENOG411DVR6	0.0326318542569	Glycerophosphoryl diester	NADPH-dependent diflavin oxidoreductase
ENOG411DWPZ	ENOG411E587	0.0326317848818	pre-mRNA-splicing factor ISY1	V-type proton ATPase subunit
ENOG411DXFE	ENOG411DZFT	0.0326317848818	NA	carbonic anhydrase
ENOG411E0NJ	ENOG411E2X1	0.0326317848818	enoyl-CoA hydratase isomerase family protein	ribosomal protein L27
ENOG411DPRW	ENOG411E4X0	0.0326316738817	lysyl-trna synthetase	STS14 protein-like
ENOG411DYW9	ENOG411DZWZ	0.0326316738817	DEAD-box ATP-dependent RNA helicase	Mitochondrial import receptor subunit
ENOG411DQWW	ENOG411EM7W	0.0326316738817	4-alpha-glucanotransferase	3-phosphoshikimate 1-carboxyvinyltransferase
ENOG411DPQ6	ENOG411DR1J	0.0326316738817	transferase family	Betaine aldehyde dehydrogenase
ENOG411DUDG	ENOG411E0CQ	0.0326316738817	3-dehydroquinate dehydratase shikimate dehydrogenase	3-hydroxyisobutyryl-CoA hydrolase-like protein
ENOG411DTV2	ENOG411DXPE	0.0326316738817	Involved in the biogenesis of the 60S ribosomal subunit (By similarity)	Hemimethylated DNA-binding protein YccV like
ENOG411DRB0	ENOG411DYMW	0.0326316738817	3-oxoacyl- acyl-carrier-protein reductase	alphaalpha-trehalase (EC 3.2.1.28)
ENOG411DWKR	ENOG411E0AF	0.0326316738817	WPP domain-interacting protein	Aldehyde dehydrogenase
ENOG411DR52	ENOG411E0FP	0.0326316738817	Dihydroorotate dehydrogenase	NA
ENOG411DW2N	ENOG411E08M	0.0326316738817	RAP	starch synthase
ENOG411DRH2	ENOG411DRV3	0.0326315351315	tRNA modification GTPase	NEDD8-activating enzyme E1 regulatory
ENOG411DS0U	ENOG411DVCD	0.0326315351315	ER lumen protein retaining	ATPase family AAA domain-containing protein
ENOG411DQ33	ENOG411DVMN	0.0326315351315	s-formylglutathione	cofactor sulfurase
ENOG411DRNE	ENOG411DWDP	0.0326315351315	auxin-induced protein	Catalyzes the sequential NAD-dependent oxidations of L- histidinol to L-histidinaldehyde and then to L-histidine (By similarity)
ENOG411DUK4	ENOG411DYE5	0.0326315351315	B-cell receptor-associated protein 31-like	ABC transporter C family member
ENOG411DYZG	ENOG411E1MM	0.0326314699793	Myosin-like coiled-coil protein	NA
ENOG411DS62	ENOG411DT5G	0.0326314241314	casein kinase II subunit	Proteasome-associated protein ECM29 homolog
ENOG411DU1W	ENOG411E45E	0.0326313131313	FAD binding domain	partner of
ENOG411DPZI	ENOG411DY22	0.0326313131313	Histidinol-phosphate aminotransferase	adenylate kinase
ENOG411DVFW	ENOG411DZQI	0.0326313131313	Nudix hydrolase	Inherit from euNOG: hydrolase
ENOG411DQZY	ENOG411DW34	0.0326313131313	Allows the formation of correctly charged Gln-tRNA(Gln) through the transamidation of misacylated Glu-tRNA(Gln) in chloroplasts and mitochondria. The reaction takes place in the presence of glutamine and ATP through an activated gamma-phospho- Glu-tRNA(Gln) (By similarity)	ubiquitin conjugation factor
ENOG411DPT7	ENOG411DQ37	0.0326313131313	LETM1 and EF-hand domain-containing protein 1 mitochondrial-like	callose synthase
ENOG411DRD2	ENOG411DXC7	0.0326313131313	glucan endo-1-3-beta-glucosidase	ribosome-recycling factor
ENOG411DQWR	ENOG411E6D5	0.0326313131313	fatty acid beta-oxidation multifunctional protein	ribosomal protein
ENOG411DPVB	ENOG411DT5C	0.0326312853813	Phosphoacetylglucosamine	Domain of unknown function (DUF383)
ENOG411E6II	ENOG411E7QP	0.0326311743812	MLP-like protein	seed specific protein Bn15D1B
ENOG411DXGT	ENOG411DY63	0.0326310633811	serine-threonine kinase receptor-associated	Haloacid dehalogenase-like hydrolase domain-containing protein
ENOG411DQ7S	ENOG411DRGX	0.032630952381	AP-4 complex subunit	DNA-binding protein
ENOG411DVNX	ENOG411DWWA	0.032630952381	DUF21 domain-containing protein	Translocase of chloroplast
ENOG411DR5B	ENOG411DSH0	0.032630952381	protein transport protein Sec24-like	Arogenate dehydrogenase
ENOG411DTX0	ENOG411DVWU	0.032630952381	NA	WD repeat-containing protein
ENOG411DT9M	ENOG411EMRH	0.032630952381	delta(35)delta(24)-dienoyl-coa isomerase	Carbamoyl-phosphate synthase
ENOG411DQYH	ENOG411EKG2	0.032630952381	5-oxoprolinase	This protein plays a role in synthesis of starch. It catalyzes the synthesis of the activated glycosyl donor ADP- glucose from Glc-1-P and ATP (By similarity)
ENOG411DSK0	ENOG411DVPS	0.032630952381	von Willebrand factor type A domain containing protein expressed	Sad1 UNC-like C-terminal domain containing protein
ENOG411DRKH	ENOG411DVST	0.032630952381	NA	cytochrome P450
ENOG411DS29	ENOG411DT40	0.032630952381	UDP-N-acetylglucosamine	Activator of 90 kDa heat shock protein ATPase
ENOG411DWEC	ENOG411E57X	0.0326309246309	Acetylornithine aminotransferase	TRM112-like protein
ENOG411DRD2	ENOG411E5KS	0.0326308136308	glucan endo-1-3-beta-glucosidase	Mitochondrial import inner membrane translocase subunit
ENOG411DRA5	ENOG411E5TI	0.0326308136308	Actin-related protein	60S acidic ribosomal protein
ENOG411DSN0	ENOG411DXZF	0.0326307026307	Component of the eukaryotic translation initiation factor 3 (eIF-3) complex which is involved in protein synthesis and together with other initiation factors stimulates binding of mRNA and methionyl-tRNAi to the 40S ribosome (By similarity)	BRCA1-A complex subunit
ENOG411DV8A	ENOG411DX9D	0.0326305916306	ZnF_BED	Importin beta-2 subunit family protein
ENOG411DRGN	ENOG411DRVU	0.0326305638806	THO complex subunit 5	Inorganic phosphate transporter
ENOG411DRD0	ENOG411DRX7	0.0326304945055	Methyltransferase	NAD dependent epimerase/dehydratase family
ENOG411DT68	ENOG411DZS4	0.0326303418803	bromodomain protein	Translation initiation factor eIF-2B
ENOG411DSIW	ENOG411DZZX	0.0326303418803	T-complex protein 1 subunit delta	ATP-dependent helicase
ENOG411DRP2	ENOG411DZBZ	0.0326303418803	thioesterase	ABC transporter F family member
ENOG411DT2K	ENOG411DXB0	0.0326303141303	endoribonuclease Dicer homolog	flavin-containing monooxygenase
ENOG411DSBW	ENOG411E3W8	0.0326302308802	kinesin motor domain containing protein	DNA-dependent RNA polymerase catalyzes the transcription of DNA into RNA using the four ribonucleoside triphosphates as substrates (By similarity)
ENOG411DU6X	ENOG411EKHA	0.0326302031302	NA	CONTAINS InterPro DOMAIN s Phosphoglycerate mutase (InterPro IPR013078) PRIB5 (InterPro IPR012398)
ENOG411DSQC	ENOG411DW1H	0.0326302031302	NA	Inherit from euNOG: Violaxanthin
ENOG411DS2Q	ENOG411DW2R	0.0326300921301	AMMECR1	Cyclin-dependent kinase
ENOG411DT02	ENOG411DVXY	0.03262995338	chaperone protein	NA
ENOG411DSME	ENOG411DXUC	0.0326298701299	NA	FKBP12-interacting protein of 37
ENOG411DT3F	ENOG411E5XH	0.0326298701299	fat-soluble vitamin metabolic process	Protein of unknown function (DUF1138)
ENOG411DUVH	ENOG411DXHV	0.0326298701299	Ankyrin repeat	serine threonine-protein kinase
ENOG411DQQH	ENOG411E2XH	0.0326298701299	JmjC	ribosomal protein
ENOG411DR00	ENOG411DXXQ	0.0326297313797	Component of the eukaryotic translation initiation factor 3 (eIF-3) complex (By similarity)	Involved in proper cytoplasmic distribution of mitochondria (By similarity)
ENOG411DRWG	ENOG411DUAU	0.0326297313797	flavoprotein	anthranilate synthase
ENOG411DQV5	ENOG411DVTB	0.0326296897547	MRNA cap guanine-N7 methyltransferase	structural maintenance of chromosomes protein
ENOG411DPV8	ENOG411E34J	0.0326296203796	The proteasome is a multicatalytic proteinase complex which is characterized by its ability to cleave peptides with Arg Phe Tyr Leu and Glu adjacent to the leaving group at neutral or slightly basic pH. The proteasome has an ATP-dependent proteolytic activity	NADH dehydrogenase ubiquinone 1 alpha subcomplex subunit 5
ENOG411DRC8	ENOG411DSHT	0.0326295926296	potassium transporter	DnaJ homolog subfamily B member
ENOG411DRUG	ENOG411DXQ1	0.0326295093795	Crooked neck protein	Coiled-coil domain-containing protein
ENOG411DV1C	ENOG411DXT8	0.0326295093795	60S ribosomal protein	ankyrin repeat and zinc finger domain-containing protein 1-like
ENOG411DPX1	ENOG411DU35	0.0326295093795	DUF1338	Bifunctional protein
ENOG411DQDT	ENOG411DV79	0.0326295093795	S-adenosylmethionine decarboxylase proenzyme	Transcription factor
ENOG411DT12	ENOG411DZQZ	0.0326295093795	K10406 kinesin family member C2 C3	pre-rRNA-processing protein TSR1
ENOG411DQK9	ENOG411DQST	0.0326295093795	serine threonine-protein kinase	THO complex subunit 7
ENOG411DQQH	ENOG411E2MC	0.0326294816295	JmjC	Ribosomal protein S18
ENOG411DR5A	ENOG411DUQN	0.0326293706294	K14641 apyrase EC 3.6.1.5	Isoflavone reductase
ENOG411DTGP	ENOG411DXFS	0.0326293650794	Vacuolar protein sorting-associated protein 18	pheophorbide a oxygenase
ENOG411DRVH	ENOG411DW0T	0.0326291902542	enhancer of mRNA-decapping protein	Putative peptidoglycan binding domain
ENOG411DSNM	ENOG411DZBZ	0.0326291486291	pleiotropic drug resistance	ABC transporter F family member
ENOG411DX72	ENOG411DZNJ	0.0326291486291	atp synthase	cysteine synthase
ENOG411DVJ1	ENOG411DWXD	0.0326291486291	UPF0051 protein ABCI8	LYAR-type C2HC zinc finger
ENOG411DTX0	ENOG411E0ZK	0.0326291486291	NA	Destroys radicals which are normally produced within the cells and which are toxic to biological systems (By similarity)
ENOG411DT4U	ENOG411DWUB	0.0326291486291	chloroplast processing	importin
ENOG411DTBG	ENOG411E3EH	0.0326291486291	Esterase lipase thioesterase family protein	Peptidyl-prolyl cis-trans isomerase
ENOG411DQPW	ENOG411DWM0	0.0326291486291	Asparaginyl-tRNA synthetase	xylose isomerase
ENOG411DSGA	ENOG411E690	0.0326288988789	adaptor complexes medium subunit family protein	NA
ENOG411DXB0	ENOG411E1FX	0.0326287878788	flavin-containing monooxygenase	chaperone protein
ENOG411DUP9	ENOG411E52K	0.0326287878788	NADH dehydrogenase subunit 9	NA
ENOG411DQ58	ENOG411E05R	0.0326287878788	NA	domain-containing protein
ENOG411DR27	ENOG411DTYP	0.0326287878788	RNA helicase	exosome complex exonuclease
ENOG411DRNE	ENOG411DZ7U	0.0326287878788	auxin-induced protein	Chromatin associated protein KTI12
ENOG411DSRM	ENOG411DTDQ	0.0326287878788	branched-chain-amino-acid aminotransferase	ADP-ribosylation factor GTPase-activating protein
ENOG411DQBR	ENOG411DY5A	0.0326287878788	Aldehyde dehydrogenase	PUA domain
ENOG411DTZ9	ENOG411E41J	0.0326287323787	MYSc	60S ribosomal protein
ENOG411DQKS	ENOG411E07X	0.0326286949765	short-chain dehydrogenase reductase	Glutathione S-transferase
ENOG411DTP8	ENOG411DYZ5	0.0326286213786	Aldo keto reductase family protein	esterase
ENOG411DXR5	ENOG411E0DM	0.0326285381285	RNA-binding protein Luc7-like	PB1
ENOG411DZ5X	ENOG411E0AG	0.0326285103785	RAN GTPase-activating protein	The proteasome is a multicatalytic proteinase complex which is characterized by its ability to cleave peptides with Arg Phe Tyr Leu and Glu adjacent to the leaving group at neutral or slightly basic pH. The proteasome has an ATP-dependent proteolytic activity (By similarity)
ENOG411DVYX	ENOG411EJPP	0.0326284907903	delta1-pyrroline-5-carboxylate	Pfam:DUF248
ENOG411DSNY	ENOG411DSTV	0.0326284271284	Splicing factor 3b subunit	Putative death-receptor fusion protein (DUF2428)
ENOG411DZ2P	ENOG411E2TU	0.0326284271284	NA	CASP-like protein
ENOG411DQB3	ENOG411DRDR	0.0326284271284	serine threonine-protein phosphatase	Glutamate decarboxylase
ENOG411DUCT	ENOG411DVMT	0.0326284271284	tetratricopeptide repeat	E3 SUMO-protein ligase
ENOG411DR2I	ENOG411E3SI	0.0326284271284	branched-chain-amino-acid aminotransferase-like protein	40s ribosomal protein
ENOG411DQ48	ENOG411DTBJ	0.0326284271284	N2227-like protein	Aldolase
ENOG411DRWC	ENOG411EMP8	0.0326284271284	CASP C terminal	Dehydrogenase reductase SDR family
ENOG411DR0J	ENOG411DSV5	0.0326280663781	may have effects in promoting growth and development. May function in membrane trafficking and in fusion of vesicles with plasma membrane	sulfhydryl oxidase
ENOG411DPXD	ENOG411DQ3N	0.0326280663781	Glutamyl-tRNA synthetase	Nucleotide-diphospho-sugar transferase
ENOG411DRSV	ENOG411DSWB	0.0326280663781	The proteasome is a multicatalytic proteinase complex which is characterized by its ability to cleave peptides with Arg Phe Tyr Leu and Glu adjacent to the leaving group at neutral or slightly basic pH. The proteasome has an ATP-dependent proteolytic activity	Domain of unknown function (DUF3598)
ENOG411DSM6	ENOG411DSWZ	0.0326280663781	Hydroxyproline-rich glycoprotein family protein	NA
ENOG411DR4S	ENOG411DRDR	0.0326280663781	vesicle-associated membrane protein	Glutamate decarboxylase
ENOG411E059	ENOG411E45E	0.0326280663781	Inherit from KOG: Haloacid dehalogenase-like hydrolase family protein	partner of
ENOG411DPPM	ENOG411E48F	0.032628038628	Inherit from NOG: AHNAK nucleoprotein	Protein of unknown function (DUF 659)
ENOG411DXKA	ENOG411EMEI	0.0326278166278	25.3 kDa vesicle transport	ATPase family
ENOG411DXB9	ENOG411E2S1	0.0326278166278	Ribosomal protein L1	NA
ENOG411DQAR	ENOG411E3EN	0.0326278166278	Alphaalpha-trehalose-phosphate synthase UDP-forming	cwf21 domain
ENOG411DTC1	ENOG411DW87	0.0326277056277	ribosomal protein	ribonuclease J-like
ENOG411DSP6	ENOG411DUEF	0.0326277056277	hydroxyethyl)thiazole	cystathionine gamma-synthase
ENOG411DR8N	ENOG411DTS6	0.0326277056277	E3 ubiquitin-protein ligase	acetylornithine
ENOG411DQEB	ENOG411DQZ5	0.0326277056277	transport) protein	acyl-CoA synthetase
ENOG411DPVX	ENOG411DSJ3	0.0326277056277	dihydrolipoyl dehydrogenase	mannose-1-phosphate guanylyltransferase
ENOG411DSV8	ENOG411DSZR	0.0326277056277	DNA-directed RNA Polymerase	Transcription factor Pur-alpha
ENOG411DQ33	ENOG411DQZC	0.0326277056277	s-formylglutathione	Associates with the EF-Tu.GDP complex and induces the exchange of GDP to GTP. It remains bound to the aminoacyl-tRNA.EF- Tu.GTP complex up to the GTP hydrolysis stage on the ribosome (By similarity)
ENOG411DQDF	ENOG411DWTW	0.0326277056277	Stem-specific protein	cytidine deaminase
ENOG411DTU1	ENOG411DUGA	0.0326277056277	LETM1-like protein	Component of the eukaryotic translation initiation factor 3 (eIF-3) complex which is involved in protein synthesis and together with other initiation factors stimulates binding of mRNA and methionyl-tRNAi to the 40S ribosome (By similarity)
ENOG411DQNW	ENOG411DU8M	0.0326277056277	efflux antiporter	dynamin-related protein
ENOG411DWC5	ENOG411DXND	0.0326277056277	Zinc phosphodiesterase ELAC protein	protein ABCI7 chloroplastic-like
ENOG411DY9X	ENOG411E07V	0.0326277056277	PHD finger family protein	PWWP domain-containing protein
ENOG411DQN2	ENOG411E2QX	0.0326277056277	Gdp-l-fucose synthase	Ubiquitin-conjugating enzyme
ENOG411DX9F	ENOG411DYQA	0.0326277056277	BAHD acyltransferase	Protein of unknown function (DUF933)
ENOG411DS9S	ENOG411DUMA	0.0326276680836	NA	Endoplasmic reticulum-Golgi intermediate compartment protein
ENOG411DV3W	ENOG411DW6F	0.0326275668776	enolase (EC 4.2.1.11)	l-Ala-D L-Glu epimerase-like
ENOG411DPRB	ENOG411DS48	0.0326274558775	SpoU rRNA Methylase family	Sister chromatid cohesion protein PDS5
ENOG411DSSB	ENOG411DVSE	0.0326273448773	angio-associated migratory cell protein-like	eukaryotic peptide chain release factor GTP-binding subunit
ENOG411DR2U	ENOG411EMMV	0.0326273448773	Isochorismatase family	Hydroxyacylglutathione hydrolase
ENOG411DSIC	ENOG411DVHA	0.0326272061272	diaminopimelate decarboxylase	haloacid dehalogenase-like hydrolase family protein
ENOG411DWGM	ENOG411DZFJ	0.0326272061272	Oligomeric golgi complex	acyl-coenzyme A oxidase
ENOG411DSXU	ENOG411E6BC	0.0326270951271	citrate synthase	Carrier of the growing fatty acid chain in fatty acid biosynthesis (By similarity)
ENOG411DQJ6	ENOG411DT8C	0.0326270951271	Complex I intermediate-associated protein 30 (CIA30)	Heat Shock Protein
ENOG411E00E	ENOG411E7NH	0.0326270951271	Tetratricopeptide repeat protein	early response to dehydration 14
ENOG411DQKD	ENOG411E41J	0.032626984127	RNA-binding protein	60S ribosomal protein
ENOG411DQCR	ENOG411DT5G	0.032626984127	tRNA-splicing endonuclease positive effector-related	Proteasome-associated protein ECM29 homolog
ENOG411DPXD	ENOG411DQ21	0.032626984127	Glutamyl-tRNA synthetase	Catalyzes the dehydration of the S-form of NAD(P)HX at the expense of ATP which is converted to ADP. Together with NAD(P)HX epimerase which catalyzes the epimerization of the S- and R-forms the enzyme allows the repair of both epimers of NAD(P)HX a damaged form of NAD(P)H that is a result of enzymatic or heat-dependent hydration (By similarity)
ENOG411DYE2	ENOG411E3SI	0.032626984127	THUMP domain-containing protein	40s ribosomal protein
ENOG411DXHQ	ENOG411EKRJ	0.032626984127	ATP-dependent Clp protease proteolytic subunit	factor IIa large
ENOG411DQAF	ENOG411DRYQ	0.032626984127	ascorbate peroxidase	oxidoreductase GLYR1-like
ENOG411DT5B	ENOG411DUAN	0.032626984127	Telomerase activating protein Est1	stromal 70 kDa heat shock-related protein
ENOG411DS0Z	ENOG411DZ6M	0.032626984127	Integral membrane Yip1 family protein	3beta-hydroxysteroid-dehydrogenase decarboxylase isoform
ENOG411DW2P	ENOG411DYYS	0.032626984127	hexokinase	ran-binding protein 1
ENOG411DQ82	ENOG411E2UM	0.032626984127	NADH dehydrogenase ubiquinone 1 alpha subcomplex subunit 9	40S ribosomal protein S24
ENOG411DZ3D	ENOG411E60H	0.032626984127	UDP-glucose 6-dehydrogenase	cAMP-regulated phosphoprotein/endosulfine conserved region
ENOG411DQNW	ENOG411DVPP	0.032626984127	efflux antiporter	ATP-dependent Clp protease ATP-binding subunit
ENOG411DXGQ	ENOG411DZJB	0.032626984127	NOL1 NOP2 sun family protein	argininosuccinate synthase
ENOG411DT59	ENOG411DWGN	0.032626956377	adaptin ear-binding coat-associated protein	alpha-glucan water dikinase
ENOG411DV55	ENOG411E0DI	0.0326268453768	b5 reductase	Inactive receptor kinase
ENOG411DQGN	ENOG411DVKJ	0.0326266870385	Toprim domain-containing protein	DNA (cytosine-5-)-methyltransferase
ENOG411DWA5	ENOG411DY1S	0.0326266870385	hypoxia up-regulated protein	signal recognition particle
ENOG411DRZT	ENOG411EKHA	0.0326266233766	1-(5-phosphoribosyl)-5- (5-phosphoribosylamino)methylideneamino imidazole-4-carboxamide isomerase	CONTAINS InterPro DOMAIN s Phosphoglycerate mutase (InterPro IPR013078) PRIB5 (InterPro IPR012398)
ENOG411DQ9Q	ENOG411E5DH	0.0326264846265	DNA ligase	30S ribosomal protein S17
ENOG411DQAJ	ENOG411DWF0	0.0326264846265	The coatomer is a cytosolic protein complex that binds to dilysine motifs and reversibly associates with Golgi non- clathrin-coated vesicles which further mediate biosynthetic protein transport from the ER via the Golgi up to the trans Golgi network. Coatomer complex is required for budding from Golgi membranes and is essential for the retrograde Golgi-to-ER transport of dilysine-tagged proteins (By similarity)	zinc finger CCCH domain-containing protein
ENOG411DQU7	ENOG411EM46	0.0326263875014	protein transport protein-related	ZnF_BED
ENOG411DQKS	ENOG411DUY0	0.0326263736264	short-chain dehydrogenase reductase	glucose-6-phosphate 1-epimerase-like
ENOG411DV5P	ENOG411DYYB	0.0326263736264	Pfam:DUF171	Coiled-coil domain-containing protein
ENOG411DUAU	ENOG411E2RS	0.0326263410503	anthranilate synthase	Ankyrin repeat
ENOG411DXVG	ENOG411EMAR	0.0326262626263	saccharopine dehydrogenase	NA
ENOG411DRT1	ENOG411DT5Y	0.0326262626263	calmodulin binding protein	UPF0160 protein MYG1
ENOG411DQHJ	ENOG411EASE	0.0326262626263	NADH dehydrogenase (ubiquinone) flavoprotein 1	AMP-binding enzyme
ENOG411DQSJ	ENOG411DXR8	0.0326262626263	pre-rRNA processing protein involved in ribosome biogenesis (By similarity)	Cytochrome B561 N terminal
ENOG411DVU4	ENOG411E2QG	0.0326262626263	RNA polymerase II C-terminal domain phosphatase-like	ribosomal protein S15a
ENOG411DTDH	ENOG411DUPI	0.0326262348762	plant-type cell wall organization	dynamin-related protein
ENOG411DS0G	ENOG411DUX8	0.0326262348762	NmrA-like family	Domain of unknown function (DUF3411)
ENOG411DSEQ	ENOG411E45E	0.0326261238761	NA	partner of
ENOG411DTW6	ENOG411DWCU	0.032625985126	Nucleosome assembly protein	WD repeat-containing protein 74-like
ENOG411DTFD	ENOG411DYQJ	0.0326259435009	chaperone activity of bc1 complex-like	Nucleolar proteinNop52 containing protein
ENOG411DWM8	ENOG411E08J	0.0326259018759	Major facilitator superfamily domain-containing protein	Calnexin
ENOG411DUXP	ENOG411EM7X	0.0326259018759	serine-glyoxylate	3-dehydroquinate synthase
ENOG411DPUW	ENOG411DV8Y	0.0326257631258	glutamine synthetase	translation Initiation Factor
ENOG411DRDE	ENOG411DRUB	0.0326257631258	Tonneau 1b	acetyl-coenzyme A carboxylase carboxyl transferase subunit alpha
ENOG411E08A	ENOG411E3VZ	0.0326256521257	calcium-transporting ATPase 9 plasma membrane-type-like	NA
ENOG411DQRY	ENOG411DSEE	0.0326255411255	60S ribosomal protein	AP-1 complex subunit
ENOG411DR1C	ENOG411DV6W	0.0326255411255	Phosphatidylinositol 4-kinase	NADH dehydrogenase ubiquinone iron-sulfur protein 8
ENOG411DQ5U	ENOG411DRNP	0.0326254023754	oligopeptidase	K03841 fructose-16-bisphosphatase I EC 3.1.3.11
ENOG411DSRJ	ENOG411DV9P	0.0326253925813	vesicle-associated membrane protein	ras-related protein
ENOG411DS0U	ENOG411DUET	0.0326252913753	ER lumen protein retaining	Galacturonosyltransferase
ENOG411DQ2D	ENOG411DXM4	0.0326252913753	transcription elongation factor SPT5 homolog	yrdC domain-containing protein
ENOG411DPX9	ENOG411DV67	0.0326252723884	Cryptochrome DASH chloroplastic	ABC transporter F family member
ENOG411DS67	ENOG411DUPW	0.0326251803752	DJ-1/PfpI family	4-hydroxyphenylpyruvate dioxygenase
ENOG411DX18	ENOG411E40N	0.0326251803752	Pyridoxal	Sterol carrier protein 2
ENOG411E2K3	ENOG411E4SC	0.0326251803752	actin-depolymerizing factor	Glutaredoxin
ENOG411DWJQ	ENOG411EM7W	0.0326251803752	anthranilate	3-phosphoshikimate 1-carboxyvinyltransferase
ENOG411DPZV	ENOG411DSVS	0.0326251803752	Transcription initiation factor IIF	WD repeat-containing protein
ENOG411DR9Q	ENOG411EAAN	0.0326251803752	zinc finger CCCH domain-containing protein	ACTIN
ENOG411DSYQ	ENOG411DYI4	0.0326251803752	protease	Protein of unknown function (DUF493)
ENOG411DRE5	ENOG411DRK2	0.0326251803752	stromal cell-derived factor	Chlorophyll A-B binding protein
ENOG411DRSR	ENOG411DWBB	0.0326251803752	seryl-trna synthetase	26S proteasome non-atpase regulatory subunit
ENOG411DQ4R	ENOG411E33R	0.032625142831	Mediator complex subunit 23	Cytochrome b5
ENOG411E47X	ENOG411E52K	0.0326249567426	NA	NA
ENOG411DQZI	ENOG411E3A8	0.0326248196248	L-galactono-14-lactone dehydrogenase	40s ribosomal protein
ENOG411DQPQ	ENOG411EM75	0.0326248196248	OTU domain-containing protein	16S rRNA processing protein
ENOG411DQCG	ENOG411DSW9	0.0326248196248	dihydroorotase	acetolactate synthase
ENOG411DQVG	ENOG411EMPR	0.0326248196248	5-formyltetrahydrofolate cycloligase	phosphoglycerate mutase
ENOG411DTTF	ENOG411E2DP	0.0326248196248	Polyadenylate-binding protein	SnRK1-interacting protein 1
ENOG411DQY4	ENOG411DVFJ	0.0326248196248	transcriptional regulator family protein	Histone deacetylase
ENOG411DS09	ENOG411DU7J	0.0326245698746	acetyl-coa carboxylase	Nucleolar protein
ENOG411DQZK	ENOG411E0K6	0.0326244588745	methyltransferase	NA
ENOG411DRT1	ENOG411DYYS	0.0326244588745	calmodulin binding protein	ran-binding protein 1
ENOG411DQ8D	ENOG411DUVH	0.0326244588745	NADH dehydrogenase ubiquinone iron-sulfur protein 1 mitochondrial-like	Ankyrin repeat
ENOG411DQPC	ENOG411DT5G	0.0326244588745	pyrroline-5-carboxylate reductase	Proteasome-associated protein ECM29 homolog
ENOG411DTH8	ENOG411EKKY	0.0326244588745	choline ethanolamine	epoxide hydrolase
ENOG411DTYZ	ENOG411DWWE	0.0326244588745	TOM1-like protein	KH domain-containing protein
ENOG411DR1C	ENOG411DXPA	0.0326244588745	Phosphatidylinositol 4-kinase	Essential component of the PAM complex a complex required for the translocation of transit peptide-containing proteins from the inner membrane into the mitochondrial matrix in an ATP-dependent manner (By similarity)
ENOG411DU04	ENOG411EC9B	0.0326244588745	Signal peptidase complex subunit	Major intrinsic protein
ENOG411DR8X	ENOG411DYKR	0.0326244588745	CCAAT enhancer-binding protein	Clathrin interactor EPSIN
ENOG411DWT9	ENOG411E4TM	0.0326242091242	ADPATP carrier protein	Inherit from NOG: Thylakoid membrane phosphoprotein 14 kDa
ENOG411DQ55	ENOG411DQMI	0.0326242091242	Cullin 1	fructose-bisphosphate aldolase
ENOG411DS7A	ENOG411E0DM	0.0326240981241	Villin headpiece domain	PB1
ENOG411DQA2	ENOG411E44I	0.0326240981241	ribosomal protein L19	DNA-directed RNA polymerases I II and III
ENOG411DQ3R	ENOG411E3K3	0.0326240981241	Protein arginine n-methyltransferase	Ferredoxin
ENOG411DUPG	ENOG411E0DU	0.0326240981241	4-diphosphocytidyl-2-C-methyl-D-erythritol kinase	Nudix hydrolase
ENOG411DXCE	ENOG411DYVM	0.0326240981241	Binds specifically and directly to substrates containing either a simple or bipartite NLS motif. Promotes docking of import substrates to the nuclear envelope (By similarity)	factor IIE subunit
ENOG411DY81	ENOG411E5U4	0.0326240981241	Colon cancer-associated protein Mic1-like	DNA-directed RNA polymerases I II and III subunit
ENOG411DQWJ	ENOG411E31C	0.0326240981241	AP-2 complex subunit	60S ribosomal protein
ENOG411DUWN	ENOG411DX6W	0.0326240981241	Pentatricopeptide repeat-containing protein	Serine threonine protein phosphatase 2A 55 kDa regulatory subunit B
ENOG411DQJ8	ENOG411E57X	0.0326240981241	Malate dehydrogenase	TRM112-like protein
ENOG411DPT0	ENOG411E7AC	0.0326240981241	phosphoserine aminotransferase	seed maturation protein PM41
ENOG411DPWN	ENOG411DUDE	0.0326240981241	ethylene-insensitive protein	Dolichyl-diphosphooligosaccharide--protein glycosyltransferase subunit
ENOG411DRZJ	ENOG411DUDJ	0.0326240981241	pyrophosphate--fructose 6-phosphate 1-phosphotransferase	Protein SAMHD1 homolog
ENOG411DVPW	ENOG411DW60	0.0326240981241	NA	FR47-like protein
ENOG411DS3E	ENOG411DW9R	0.0326240981241	Methionyl-tRNA	Nucleoporin Nup120/160
ENOG411DXMU	ENOG411DXUC	0.0326240981241	Ran GTPase binding chromatin binding zinc ion binding	FKBP12-interacting protein of 37
ENOG411DXTE	ENOG411DYNC	0.0326240981241	RanBP1 domain	E3 ubiquitin-protein ligase
ENOG411DQ41	ENOG411DQYF	0.0326240981241	ABC transporter D family member 2	DEK C terminal domain
ENOG411DPRZ	ENOG411DVVU	0.0326240981241	Oxidoreductase family NAD-binding Rossmann fold	phosphatase IMPL2
ENOG411DQVD	ENOG411DY2G	0.0326237373737	Leucine-rich repeat receptor-like protein kinase	Carotenoid cleavage dioxygenase
ENOG411DRI9	ENOG411DT30	0.0326237373737	Nucleoredoxin	hydroxymethylglutaryl-CoA synthase
ENOG411DV1E	ENOG411DX6A	0.0326237373737	dna-damage-repair toleration protein	peroxidase
ENOG411DW28	ENOG411DWY3	0.0326237373737	Rubisco LSMT substrate-binding	Nitrile-specifier protein
ENOG411DU57	ENOG411DZU7	0.0326237373737	phospho-2-dehydro-3-deoxyheptonate aldolase	Dehydrodolichyl diphosphate synthase
ENOG411DRNE	ENOG411DXVC	0.0326237373737	auxin-induced protein	Uroporphyrinogen decarboxylase
ENOG411DR0J	ENOG411DRWG	0.0326237373737	may have effects in promoting growth and development. May function in membrane trafficking and in fusion of vesicles with plasma membrane	flavoprotein
ENOG411DR3S	ENOG411DVR6	0.0326237373737	NADPH adrenodoxin oxidoreductase mitochondrial	NADPH-dependent diflavin oxidoreductase
ENOG411DQVX	ENOG411DS1Y	0.0326236402486	Exosome complex component	kinase family
ENOG411DS76	ENOG411DZH8	0.0326235986236	PPIases accelerate the folding of proteins (By similarity)	DSBA-like thioredoxin domain
ENOG411DQ11	ENOG411E0ZW	0.0326235986236	vacuolar proton	zinc finger
ENOG411DU6W	ENOG411DWQX	0.0326234876235	transaldolase EC 2.2.1.2	homeobox protein
ENOG411DT0J	ENOG411E3V5	0.0326234402852	chromatin-remodeling complex ATPase	With S4 and S5 plays an important role in translational accuracy. Located at the interface of the 30S and 50S subunits (By similarity)
ENOG411DQJY	ENOG411DR5N	0.0326233766234	Glutathione	adenosine kinase
ENOG411DT5V	ENOG411DUI0	0.0326233766234	Proliferation-associated protein	nuclear pore
ENOG411DT8J	ENOG411DW64	0.0326233766234	Uncharacterized protein family UPF0054	thioredoxin reductase
ENOG411DPUM	ENOG411DZ5Q	0.0326233766234	UDP-glycosyltransferase 75D1-like	glutamate--cysteine ligase
ENOG411DQ3G	ENOG411DZ4J	0.0326233766234	Cell division protein ftsZ	acyl-protein thioesterase
ENOG411DUG3	ENOG411E603	0.0326233766234	gamma-glutamyltranspeptidase	Peptidase inhibitor I9
ENOG411DXH2	ENOG411E5X2	0.0326233766234	Heat Shock Protein	Allows the formation of correctly charged Gln-tRNA(Gln) through the transamidation of misacylated Glu-tRNA(Gln) in chloroplasts and mitochondria. The reaction takes place in the presence of glutamine and ATP through an activated gamma-phospho- Glu-tRNA(Gln)
ENOG411DSWH	ENOG411DWKZ	0.0326233766234	Ethanolamine-phosphate	serine threonine-protein kinase BUD32 homolog
ENOG411DR3A	ENOG411DS61	0.0326233766234	Magnesium-protoporphyrin IX monomethyl ester oxidative cyclase	cytosolic purine 5'-nucleotidase-like
ENOG411DU51	ENOG411E42K	0.0326233766234	tetratricopeptide repeat domain containing protein	component of the ubiquinol-cytochrome c reductase complex (complex III or cytochrome b-c1 complex) which is part of the mitochondrial respiratory chain
ENOG411DTC7	ENOG411DYCG	0.0326232378732	DEAD-box ATP-dependent RNA helicase	DEAD-box ATP-dependent RNA helicase
ENOG411DRI9	ENOG411DUPV	0.032623094297	Nucleoredoxin	Ribose-phosphate pyrophosphokinase
ENOG411DQAB	ENOG411DSE1	0.032623015873	PsbP domain-containing protein 6	Lactoylglutathione lyase
ENOG411DTH5	ENOG411DURV	0.032623015873	Catalyzes the intramolecular cyclization of bicyclic chalcones into tricyclic (S)-flavanones. Responsible for the isomerization of 42'4'6'-tetrahydroxychalcone (also termed chalcone) into naringenin	heterogeneous nuclear ribonucleoprotein
ENOG411DS36	ENOG411E3Q6	0.032623015873	trafficking protein particle complex subunit 8-like	Essential subunit of the N-oligosaccharyl transferase (OST) complex which catalyzes the transfer of a high mannose oligosaccharide from a lipid-linked oligosaccharide donor to an asparagine residue within an Asn-X-Ser Thr consensus motif in nascent polypeptide chains (By similarity). Possesses cell death- inhibiting activity (By similarity)
ENOG411DRBZ	ENOG411DUB1	0.032623015873	Cytosolic purine	3-oxoacyl- acyl-carrier-protein synthase
ENOG411E325	ENOG411E59M	0.032623015873	ribosomal protein S6	Enzyme of the cupin superfamily
ENOG411DQEB	ENOG411DQGI	0.032623015873	transport) protein	Involved in the post-translational conjugation of arginine to the N-terminal aspartate or glutamate of a protein. This arginylation is required for degradation of the protein via the ubiquitin pathway. Does not arginylate cysteine residues (By similarity)
ENOG411DU01	ENOG411E09U	0.032622988123	Leukotriene A-4	ubiquitin interaction motif-containing protein
ENOG411DVIT	ENOG411E107	0.0326228354978	Chlorophyll a-b binding protein	E1-E2 ATPase
ENOG411DQAZ	ENOG411DSWX	0.0326227106227	Alpha-amylase C-terminal beta-sheet domain	ribosomal protein L15
ENOG411DQD6	ENOG411DV1Z	0.0326226551227	Heat shock protein	tubulin--tyrosine ligase-like protein
ENOG411DPQC	ENOG411DQUH	0.0326226273726	suppressor of G2 allele of SKP1	N(alpha)-acetyltransferase 16 NatA auxiliary
ENOG411DRA8	ENOG411DRE5	0.0326226273726	NA	stromal cell-derived factor
ENOG411DQCN	ENOG411DY3T	0.0326225163725	May play an important role in maintaining the flux of carbon towards starch formation	Isocitrate dehydrogenase NADP
ENOG411DXV0	ENOG411E00E	0.0326224053724	Heat shock 70 kDa protein	Tetratricopeptide repeat protein
ENOG411DWDK	ENOG411E45E	0.0326224053724	Isovaleryl-CoA dehydrogenase	partner of
ENOG411DY4F	ENOG411E5YD	0.0326224053724	Inherit from KOG: WW domain binding protein 2	Glycine-rich RNA-binding protein
ENOG411DRM8	ENOG411DRRW	0.0326222943723	NA	polypyrimidine tract-binding protein
ENOG411DR30	ENOG411DVTU	0.0326222943723	importin subunit	NA
ENOG411DPZ8	ENOG411DQK5	0.0326222943723	mitochondrial-processing peptidase subunit	ras-related protein
ENOG411E2QG	ENOG411E823	0.0326221278721	ribosomal protein S15a	Inherit from KOG: intraflagellar transport 140 homolog (Chlamydomonas)
ENOG411DRSN	ENOG411DSSU	0.0326219336219	Removes the N-terminal methionine from nascent proteins (By similarity)	Inherit from KOG: Strawberry notch homolog
ENOG411DQ3B	ENOG411DRNJ	0.0326219336219	Pentatricopeptide repeat-containing protein	cullin 3
ENOG411DVYH	ENOG411DZ1C	0.0326219336219	dihydropyrimidinase (EC 3.5.2.2)	peptidylprolyl
ENOG411DT73	ENOG411DU7F	0.0326219058719	tryptophanyl-trna	proline iminopeptidase
ENOG411DPYQ	ENOG411DS1X	0.0326217948718	Produces ATP from ADP in the presence of a proton gradient across the membrane	Puromycin-sensitive
ENOG411DU3G	ENOG411E38C	0.0326217948718	Ribosomal protein L4	TLR4 regulator and MIR-interacting MSAP
ENOG411DWD0	ENOG411EMRS	0.0326217379112	26s proteasome regulatory subunit	This enzyme converts phytoene into zeta-carotene via the intermediary of phytofluene by the symmetrical introduction of two double bonds at the C-11 and C-11' positions of phytoene
ENOG411DTKR	ENOG411DYH7	0.0326216838717	serine palmitoyltransferase	Aquaporin
ENOG411DZDB	ENOG411E4PQ	0.0326215728716	RWD domain-containing protein	protein phosphatase inhibitor 2 containing protein expressed
ENOG411DXHY	ENOG411EBFY	0.0326215728716	NA	fumarylacetoacetate hydrolase
ENOG411DU2J	ENOG411E4FQ	0.0326214243273	anthranilate synthase	Eukaryotic protein of unknown function (DUF842)
ENOG411DQTC	ENOG411DYKR	0.0326213231213	G3BP-like protein-like	Clathrin interactor EPSIN
ENOG411DQPR	ENOG411DX1H	0.0326212121212	Phosphorylase is an important allosteric enzyme in carbohydrate metabolism. Enzymes from different sources differ in their regulatory mechanisms and in their natural substrates. However all known phosphorylases share catalytic and structural properties (By similarity)	Alpha and gamma adaptin binding protein p34
ENOG411DQK4	ENOG411DXXZ	0.0326212121212	Ketol-acid reductoisomerase	K04523 ubiquilin
ENOG411DVYP	ENOG411E4Z0	0.0326212121212	syntaxin	This b-type cytochrome is tightly associated with the reaction center of photosystem II and possibly is part of the water-oxidation complex
ENOG411DRQT	ENOG411DS1X	0.0326212121212	phosphoglycerate kinase	Puromycin-sensitive
ENOG411DPZA	ENOG411DRIK	0.0326211843712	thiamin pyrophosphokinase	spermidine synthase
ENOG411DR9Q	ENOG411DYE5	0.032621045621	zinc finger CCCH domain-containing protein	ABC transporter C family member
ENOG411DS1R	ENOG411DX72	0.032621045621	transparent testa glabra	atp synthase
ENOG411DWGH	ENOG411DY7K	0.032621045621	NA	ATP-dependent DNA helicase
ENOG411DPWP	ENOG411E51Q	0.0326209150327	Plastid-lipid-Associated Protein	thioesterase
ENOG411DWKX	ENOG411DYDH	0.0326208513709	PWI	synthase
ENOG411DSUF	ENOG411DV1R	0.0326208513709	glutamine amidotransferase-like protein	interactor of constitutive active rops
ENOG411DRBZ	ENOG411DSP2	0.0326208513709	Cytosolic purine	ABC1 family
ENOG411DQU2	ENOG411DRZ8	0.0326208236208	Rhamnose biosynthetic enzyme	acetyl-CoA acetyltransferase cytosolic
ENOG411DU04	ENOG411DYC2	0.0326205738706	Signal peptidase complex subunit	Protein of unknown function (DUF3769)
ENOG411DS7M	ENOG411E58N	0.0326204906205	tRNA pseudouridine synthase	U6 snRNA-associated Sm-like protein
ENOG411DPYY	ENOG411DT51	0.0326204906205	cofactor D	diphthamide biosynthesis protein
ENOG411DPZU	ENOG411DXGI	0.0326204693999	dnaJ homolog subfamily C member	NA
ENOG411E343	ENOG411E74P	0.0326203420762	NADH dehydrogenase ubiquinone 1 alpha subcomplex subunit	defensin-like protein
ENOG411DZ5E	ENOG411E0WJ	0.0326201298701	Hydroxyacylglutathione hydrolase	inorganic pyrophosphatase
ENOG411DTSJ	ENOG411DUX7	0.0326201298701	Calcium-transporting ATPase	Neutral alpha-glucosidase
ENOG411DSGE	ENOG411DXCH	0.0326201298701	SacI homology domain	gamma-tubulin complex component
ENOG411DSPR	ENOG411E2U1	0.0326201298701	exportin-1	40s ribosomal protein
ENOG411DWES	ENOG411DZ1X	0.0326201298701	helicase	NA
ENOG411DUQF	ENOG411DVG9	0.0326201298701	phosphoribosylaminoimidazole carboxylase	ATP-dependent serine protease that mediates the selective degradation of misfolded and unassembled polypeptides in the peroxisomal matrix. Necessary for type 2 peroxisome targeting signal (PTS2)-containing protein processing and facilitates peroxisome matrix protein import (By similarity)
ENOG411DSMS	ENOG411E2M6	0.0326201298701	lanC-like protein	HIT domain
ENOG411DWZB	ENOG411E6II	0.0326201298701	fumarylacetoacetase EC 3.7.1.2	MLP-like protein
ENOG411DQV4	ENOG411DU19	0.0326201298701	guanylate-binding protein 4-like	ABC transporter B family member
ENOG411DRUC	ENOG411E2WH	0.0326201298701	NA	Core component of nucleosome. Nucleosomes wrap and compact DNA into chromatin limiting DNA accessibility to the cellular machineries which require DNA as a template. Histones thereby play a central role in transcription regulation DNA repair DNA replication and chromosomal stability. DNA accessibility is regulated via a complex set of post-translational modifications of histones also called histone code and nucleosome remodeling
ENOG411DSIC	ENOG411DVEF	0.0326201298701	diaminopimelate decarboxylase	Demethylates proteins that have been reversibly carboxymethylated (By similarity)
ENOG411DS15	ENOG411E85U	0.0326200918964	domain-containing protein	NA
ENOG411DTSU	ENOG411DUN9	0.0326198801199	cytochrome P450	alphavirus core protein family
ENOG411DTD0	ENOG411EMI2	0.0326198050316	CUE domain containing protein	Ubiquitin-40S ribosomal protein
ENOG411DQEY	ENOG411DTEX	0.0326197691198	aspartic proteinase	ATP-dependent Clp protease proteolytic subunit
ENOG411DRZ6	ENOG411DWE0	0.0326197691198	Calreticulin	3-hydroxybutyryl-CoA
ENOG411DUGD	ENOG411DV9Q	0.0326197691198	DEAD-box ATP-dependent RNA helicase	SH3
ENOG411DS29	ENOG411EKI5	0.0326197691198	UDP-N-acetylglucosamine	pullulanase
ENOG411DZA2	ENOG411E2M6	0.0326197691198	Nudix hydrolase	HIT domain
ENOG411DS9B	ENOG411DYFR	0.0326197691198	Arogenate dehydratase prephenate dehydratase	Protochlorophyllide reductase
ENOG411DRJ6	ENOG411E343	0.0326197691198	Component of the eukaryotic translation initiation factor 3 (eIF-3) complex which is involved in protein synthesis and together with other initiation factors stimulates binding of mRNA and methionyl-tRNAi to the 40S ribosome (By similarity)	NADH dehydrogenase ubiquinone 1 alpha subcomplex subunit
ENOG411DPT0	ENOG411DYBF	0.0326197691198	phosphoserine aminotransferase	Peptidase family M20/M25/M40
ENOG411DTRK	ENOG411DXHU	0.0326196026196	Seems to be required for the assembly of the photosystem I complex	transmembrane 9 superfamily member
ENOG411DXW6	ENOG411E46Q	0.0326194083694	DEAD-box ATP-dependent RNA helicase	Binds directly to 23S ribosomal RNA and is necessary for the in vitro assembly process of the 50S ribosomal subunit. It is not involved in the protein synthesizing functions of that subunit (By similarity)
ENOG411DRDP	ENOG411DT0V	0.0326194083694	Ribosome maturation protein	Single-stranded DNA-binding protein that functions in both chloroplasts and nucleus. In chloroplasts maintains plastid genome stability by preventing break-induced and short homology- dependent illegitimate recombinations. In
ENOG411DXW6	ENOG411E3JN	0.0326194083694	DEAD-box ATP-dependent RNA helicase	60S ribosomal protein
ENOG411DRI9	ENOG411DXB0	0.0326194083694	Nucleoredoxin	flavin-containing monooxygenase
ENOG411DTZ8	ENOG411DWK6	0.0326194083694	translational activator	glyceraldehyde-3-phosphate dehydrogenase
ENOG411DUED	ENOG411EDNY	0.0326194083694	clathrin heavy chain	PP2Ac
ENOG411DPQH	ENOG411DUR5	0.0326194083694	1-aminocyclopropane-1-carboxylate oxidase	Protein of unknown function DUF89
ENOG411E0YD	ENOG411E3EB	0.0326194083694	RNA-binding protein	Eukaryotic protein of unknown function (DUF866)
ENOG411DRV3	ENOG411DZJC	0.0326193708253	NEDD8-activating enzyme E1 regulatory	proteasome assembly chaperone
ENOG411DYNX	ENOG411E3WJ	0.0326191586192	fruit protein	Thioredoxin
ENOG411DWGY	ENOG411E0UA	0.0326191031191	PPIases accelerate the folding of proteins. It catalyzes the cis-trans isomerization of proline imidic peptide bonds in oligopeptides (By similarity)	PPIases accelerate the folding of proteins (By similarity)
ENOG411DPQC	ENOG411DPRP	0.032619047619	suppressor of G2 allele of SKP1	Rhodanese-like domain containing protein
ENOG411DTE8	ENOG411DW48	0.032619047619	electron transfer flavoprotein	desiccation-related protein PCC13-62-like
ENOG411DT1E	ENOG411E19Y	0.032619047619	Arginyl-tRNA synthetase	Catalyzes the formation of formate and 2-keto-4- methylthiobutyrate (KMTB) from 12-dihydroxy-3-keto-5- methylthiopentene (DHK-MTPene) (By similarity)
ENOG411DYXW	ENOG411E8KG	0.032619047619	Nucleoside diphosphate kinase	Metallothioneins have a high content of cysteine residues that bind various heavy metals
ENOG411DW4W	ENOG411DWGM	0.032619047619	NA	Oligomeric golgi complex
ENOG411DTT6	ENOG411EKRJ	0.032619047619	The proteasome is a multicatalytic proteinase complex which is characterized by its ability to cleave peptides with Arg Phe Tyr Leu and Glu adjacent to the leaving group at neutral or slightly basic pH. The proteasome has an ATP-dependent proteolytic activity (By similarity)	factor IIa large
ENOG411DU66	ENOG411DWBG	0.032619047619	ARID BRIGHT DNA-binding domain-containing protein	sirohydrochlorin
ENOG411DSWG	ENOG411DTSG	0.032619047619	Phenylalanyl-tRNA synthetase beta	signal recognition particle receptor
ENOG411DRMB	ENOG411DXPE	0.032619047619	aspartic proteinase-like protein	Hemimethylated DNA-binding protein YccV like
ENOG411DS61	ENOG411DWHJ	0.032619047619	cytosolic purine 5'-nucleotidase-like	Provides the precursors necessary for DNA synthesis. Catalyzes the biosynthesis of deoxyribonucleotides from the corresponding ribonucleotides (By similarity)
ENOG411DS60	ENOG411DTS6	0.032619047619	Stem-specific protein	acetylornithine
ENOG411DW01	ENOG411E1ND	0.032619047619	Component of the eukaryotic translation initiation factor 3 (eIF-3) complex which is involved in protein synthesis and together with other initiation factors stimulates binding of mRNA and methionyl-tRNAi to the 40S ribosome (By similarity)	non-green plastid inner envelope membrane protein
ENOG411DU80	ENOG411DZIP	0.032619047619	Ferredoxin--nadp reductase leaf isozyme	This is one of the two reaction center proteins of photosystem II
ENOG411DS80	ENOG411DZR8	0.032619047619	Vicilin-like antimicrobial peptides	60S ribosomal protein
ENOG411DTZT	ENOG411DW00	0.032619047619	methyltransferase	CAAX prenyl protease 1
ENOG411DS7Y	ENOG411DVRB	0.032619047619	methionine synthase	NmrA-like family
ENOG411DQHX	ENOG411DR3S	0.0326187978688	CAS/CSE protein C-terminus	NADPH adrenodoxin oxidoreductase mitochondrial
ENOG411DW3D	ENOG411E38A	0.0326186868687	GDP-mannose 35-epimerase	Peptidyl-prolyl cis-trans isomerase
ENOG411DXVJ	ENOG411E9BV	0.0326185481185	zinc finger CCCH domain-containing protein	receptor-like protein kinase-related
ENOG411DSGY	ENOG411E7R9	0.0326185064935	Photosystem I reaction center subunit XI	NA
ENOG411DZP9	ENOG411DZPQ	0.0326184371184	protein FAR1-RELATED SEQUENCE	cleavage and polyadenylation specificity factor
ENOG411DU28	ENOG411EKQP	0.0326183261183	Catalyzes the conversion of divinyl chlorophyllide to monovinyl chlorophyllide. Reduces the 8-vinyl group of the tetrapyrrole to an ethyl group using NADPH as the reductant. Can use (38-divinyl)-chlorophyllide a (DV-Chlidea) (38-divinyl)- chlorophyll a (DV-Chla) (38-divinyl)-protochlorophyllide a (DV- Pchlidea) (38-divinyl)-magnesium-protoporphyrin IX monomethyl ester (DV-MPE) (38-divinyl)-magnesium-protoporphyrin IX (DV-Mg- Proto) as substrates	Isocitrate lyase family
ENOG411DQ6Z	ENOG411DV9W	0.0326181775741	pre-mRNA-processing-splicing factor	Rrp15p
ENOG411DQHC	ENOG411DWAY	0.032618048618	t-complex protein 1	Squamous cell carcinoma antigen recognized by T-cells
ENOG411DVH6	ENOG411DY2G	0.032617965368	lipocalin	Carotenoid cleavage dioxygenase
ENOG411DR5X	ENOG411DZBA	0.032617965368	malic enzyme	beta-amylase
ENOG411DY63	ENOG411DY70	0.0326177156177	Haloacid dehalogenase-like hydrolase domain-containing protein	Catalyzes the oxidation of 3-carboxy-2-hydroxy-4- methylpentanoate (3-isopropylmalate) to 3-carboxy-4-methyl-2- oxopentanoate. The product decarboxylates to 4-methyl-2 oxopentanoate (By similarity)
ENOG411DPZ8	ENOG411DRVB	0.0326176046176	mitochondrial-processing peptidase subunit	kinesin-like calmodulin-binding protein
ENOG411E2VM	ENOG411E32H	0.0326176046176	Seems to be required for maximal rate of protein biosynthesis. Enhances ribosome dissociation into subunits and stabilizes the binding of the initiator Met-tRNA(I) to 40 S ribosomal subunits (By similarity)	NA
ENOG411DSHT	ENOG411DVPI	0.0326173826174	DnaJ homolog subfamily B member	Polyadenylate-binding protein
ENOG411DWA7	ENOG411E3VR	0.0326172438672	exocyst complex component	ribosomal protein L16
ENOG411DQTS	ENOG411DRIZ	0.0326172438672	Dual specificity phosphatase catalytic domain	chaperone protein
ENOG411DQCR	ENOG411DR3S	0.0326172438672	tRNA-splicing endonuclease positive effector-related	NADPH adrenodoxin oxidoreductase mitochondrial
ENOG411DRTR	ENOG411DU35	0.0326172438672	Complex I intermediate-associated protein 30 (CIA30)	Bifunctional protein
ENOG411DQK6	ENOG411DY8T	0.0326172438672	)-oxidoreductase	UDP-N-acetylglucosamine transferase subunit ALG14
ENOG411DVGU	ENOG411DXVQ	0.0326172438672	40S ribosomal protein	Tubulin is the major constituent of microtubules. Gamma tubulin is found at microtubule organizing centers (MTOC) such as the spindle poles or the centrosome (By similarity)
ENOG411DYI4	ENOG411E5KS	0.0326172161172	Protein of unknown function (DUF493)	Mitochondrial import inner membrane translocase subunit
ENOG411DRPC	ENOG411DT08	0.0326172161172	Glycosyl transferase family 1	glutaminyl-tRNA
ENOG411DRE4	ENOG411DRUA	0.0326170634921	DNA repair protein	Mei2-like
ENOG411DSKW	ENOG411E587	0.032616994117	BURP domain-containing protein	V-type proton ATPase subunit
ENOG411DSJG	ENOG411DYKR	0.0326168831169	glycine-rich protein	Clathrin interactor EPSIN
ENOG411DS17	ENOG411DTJJ	0.0326168831169	ras-related protein	CCR4-NOT transcription complex subunit
ENOG411DSR4	ENOG411DY4N	0.0326168831169	Anaphase-promoting complex subunit	3-isopropylmalate
ENOG411DSEG	ENOG411E3NP	0.0326168831169	novel plant snare	60S ribosomal protein
ENOG411DPS7	ENOG411DU49	0.0326168831169	S1 RNA binding domain	reductase
ENOG411DSBH	ENOG411DWUR	0.0326168831169	triosephosphate isomerase	NADH ubiquinone oxidoreductase family protein
ENOG411DQ46	ENOG411E2X1	0.0326167166167	NADH dehydrogenase ubiquinone	ribosomal protein L27
ENOG411E57E	ENOG411E6II	0.0326166056166	NA	MLP-like protein
ENOG411DT0P	ENOG411DZHJ	0.0326166056166	serine threonine protein kinase	mitochondrial-processing peptidase subunit
ENOG411DSQ7	ENOG411DX6D	0.0326165223665	Glycerol-3-phosphate dehydrogenase	ATPase family associated with various cellular activities (AAA)
ENOG411DRJQ	ENOG411DS1I	0.0326165223665	domain-containing protein 11-like	hydrolase
ENOG411DVDE	ENOG411E4YI	0.0326165223665	Ubiquinol oxidase	NADH dehydrogenase (ubiquinone) 1 beta subcomplex
ENOG411DS9B	ENOG411DVTK	0.0326165223665	Arogenate dehydratase prephenate dehydratase	loosening and extension of plant cell walls by disrupting non-covalent bonding between cellulose microfibrils and matrix glucans. No enzymatic activity has been found
ENOG411DQ3R	ENOG411DV6E	0.0326162726163	Protein arginine n-methyltransferase	serine threonine-protein kinase
ENOG411DX2R	ENOG411E3N7	0.0326161616162	Monodehydroascorbate reductase	CASP-like protein
ENOG411DSXI	ENOG411EKXN	0.0326161616162	vacuolar-sorting receptor	zinc protease pqqL-like
ENOG411DQB5	ENOG411DTS4	0.0326161616162	transporter	Lung seven transmembrane receptor
ENOG411DS0U	ENOG411DW58	0.0326161616162	ER lumen protein retaining	vesicle-associated protein 4-2-like
ENOG411DTV7	ENOG411E2VH	0.0326161616162	Cytosolic Fe-S cluster assembly factor	Glycine cleavage system H protein
ENOG411DSWG	ENOG411DZEM	0.0326161616162	Phenylalanyl-tRNA synthetase beta	GDP-Mannose
ENOG411DUTR	ENOG411DYMW	0.0326161616162	Shikimate kinase	alphaalpha-trehalase (EC 3.2.1.28)
ENOG411DQPR	ENOG411DZXU	0.0326161616162	Phosphorylase is an important allosteric enzyme in carbohydrate metabolism. Enzymes from different sources differ in their regulatory mechanisms and in their natural substrates. However all known phosphorylases share catalytic and structural properties (By similarity)	Destroys radicals which are normally produced within the cells and which are toxic to biological systems (By similarity)
ENOG411DQ22	ENOG411DU6R	0.0326159118659	Lipin family	NA
ENOG411DTI0	ENOG411EBFY	0.0326159118659	amidase C869.01-like	fumarylacetoacetate hydrolase
ENOG411DTZ1	ENOG411EKZB	0.0326159118659	5-hydroxyisourate hydrolase	Prefoldin subunit
ENOG411DQU7	ENOG411DSDA	0.0326158008658	protein transport protein-related	DNA-directed RNA Polymerase
ENOG411DRXX	ENOG411DSFY	0.0326158008658	Protein THYLAKOID FORMATION1	Aspartate aminotransferase
ENOG411DTCI	ENOG411E61N	0.0326158008658	mitochondrial carnitine acylcarnitine carrier-like	NA
ENOG411DRXQ	ENOG411DUH3	0.0326158008658	WD-40 repeat-containing protein	Condensin-2 complex subunit
ENOG411DSBB	ENOG411E3WF	0.0326154401154	eukaryotic translation initiation factor 2	Dormancy auxin associated
ENOG411DPSS	ENOG411DSXI	0.0326154401154	Integral membrane Yip1 family protein	vacuolar-sorting receptor
ENOG411DR5A	ENOG411E5PY	0.0326154401154	K14641 apyrase EC 3.6.1.5	NA
ENOG411DW56	ENOG411E3VR	0.0326154401154	dna topoisomerase	ribosomal protein L16
ENOG411DRV3	ENOG411DV14	0.0326154401154	NEDD8-activating enzyme E1 regulatory	Endoplasmic
ENOG411DS36	ENOG411DUX8	0.0326154401154	trafficking protein particle complex subunit 8-like	Domain of unknown function (DUF3411)
ENOG411DSUN	ENOG411DTNM	0.0326154401154	Quinolinate synthetase A protein	UDP-sulfoquinovose synthase
ENOG411DUA9	ENOG411DY63	0.0326154401154	2OG-Fe(II) oxygenase superfamily	Haloacid dehalogenase-like hydrolase domain-containing protein
ENOG411DS8A	ENOG411DT3F	0.0326154244306	The proteasome is a multicatalytic proteinase complex which is characterized by its ability to cleave peptides with Arg Phe Tyr Leu and Glu adjacent to the leaving group at neutral or slightly basic pH. The proteasome has an ATP-dependent proteolytic activity (By similarity)	fat-soluble vitamin metabolic process
ENOG411DQFI	ENOG411DRNJ	0.0326154123654	glutamine-dependent NAD	cullin 3
ENOG411E46Q	ENOG411EA00	0.0326154123654	Binds directly to 23S ribosomal RNA and is necessary for the in vitro assembly process of the 50S ribosomal subunit. It is not involved in the protein synthesizing functions of that subunit (By similarity)	Mitochondrial 2-oxoglutarate malate carrier
ENOG411DPQI	ENOG411DVHH	0.0326153013653	Solanesyl diphosphate synthase	UvrB/uvrC motif
ENOG411DS5J	ENOG411DVER	0.0326150793651	Asparaginyl-tRNA synthetase	cytochrome P450
ENOG411DR3A	ENOG411DSMM	0.0326150793651	Magnesium-protoporphyrin IX monomethyl ester oxidative cyclase	cysteine
ENOG411DUM6	ENOG411DY4I	0.0326150793651	splicing factor 3A subunit	DNA-binding protein ESCAROLA-like
ENOG411DTC7	ENOG411DWIT	0.0326150793651	DEAD-box ATP-dependent RNA helicase	rRNA-processing protein EBP2
ENOG411DQMX	ENOG411DWKI	0.0326150793651	WD repeat-containing protein 20-like	ribosomal protein
ENOG411DY7B	ENOG411E0CN	0.0326150793651	golgin candidate	WD repeat-containing protein
ENOG411DPZ6	ENOG411DYJ3	0.0326150793651	ATP-dependent RNA helicase	expressed protein
ENOG411DU1T	ENOG411EKM7	0.0326150603782	Tetratricopeptide repeat	NA
ENOG411DTSJ	ENOG411E4T9	0.0326148018648	Calcium-transporting ATPase	Accessory subunit of the mitochondrial membrane respiratory chain NADH dehydrogenase (Complex I) that is believed not to be involved in catalysis. Complex I functions in the transfer of electrons from NADH to the respiratory chain. The immediate electron acceptor for the enzyme is believed to be ubiquinone (By similarity)
ENOG411DS06	ENOG411E0DI	0.0326147822765	K03714 glycoprotein 2-beta-D-xylosyltransferase EC 2.4.2.38	Inactive receptor kinase
ENOG411DSYE	ENOG411DWGH	0.0326147741148	ABC transporter B family member	NA
ENOG411DW5Q	ENOG411E4WR	0.0326147186147	Paf1	NA
ENOG411DQE7	ENOG411DTMP	0.0326146908647	glycosyl hydrolase family 10 protein	Superkiller viralicidic activity 2-like
ENOG411DQ46	ENOG411E0VC	0.0326145382395	NADH dehydrogenase ubiquinone	L-galactose dehydrogenase
ENOG411DU1P	ENOG411DWPA	0.0326144688645	PGAP1-like protein	prolyl 4-hydroxylase
ENOG411DPNP	ENOG411E2MU	0.0326144411144	Basic leucine zipper and W2 domain-containing protein	Inherit from KOG: PDS5 regulator of cohesion maintenance homolog
ENOG411DYAB	ENOG411E104	0.0326143301143	NADH-cytochrome b5 reductase-like	ribulose-15 bisphosphate carboxylase oxygenase large subunit N-methyltransferase
ENOG411DRQ3	ENOG411DVTE	0.032614219114199997	aspartyl-tRNA	SNF1-related protein kinase regulatory subunit
ENOG411DRXX	ENOG411E0YD	0.032614219114199997	Protein THYLAKOID FORMATION1	RNA-binding protein
ENOG411DS7P	ENOG411DV9Q	0.032614219114199997	ABC transporter B family member 26	SH3
ENOG411E3AJ	ENOG411E44M	0.0326141913642	translocon-associated protein	NA
ENOG411DT11	ENOG411DUDS	0.0326140607758	Peptidase family M41	subtilisin-like protease SDD1-like
ENOG411DRX7	ENOG411DXW6	0.032613997114	NAD dependent epimerase/dehydratase family	DEAD-box ATP-dependent RNA helicase
ENOG411DSV8	ENOG411E1ZH	0.032613969364	DNA-directed RNA Polymerase	Ribosomal protein L.2
ENOG411DWGM	ENOG411DX5N	0.0326136363636	Oligomeric golgi complex	Histone deacetylation protein Rxt3
ENOG411DQ22	ENOG411DQAJ	0.0326136363636	Lipin family	The coatomer is a cytosolic protein complex that binds to dilysine motifs and reversibly associates with Golgi non- clathrin-coated vesicles which further mediate biosynthetic protein transport from the ER via the Golgi up to the trans Golgi network. Coatomer complex is required for budding from Golgi membranes and is essential for the retrograde Golgi-to-ER transport of dilysine-tagged proteins (By similarity)
ENOG411DSPD	ENOG411DYE2	0.0326136363636	CTP synthase	THUMP domain-containing protein
ENOG411DVNU	ENOG411E5YD	0.0326136363636	splicing factor	Glycine-rich RNA-binding protein
ENOG411DT0G	ENOG411DWAJ	0.0326136363636	carrier protein transacylase	DNA-damage-repair toleration protein DRT111
ENOG411DQ1Q	ENOG411DS8T	0.0326132756133	udp-glucuronic acid decarboxylase	Endoglucanase
ENOG411DWQP	ENOG411E3XN	0.0326132756133	K01528 dynamin GTPase EC 3.6.5.5	50S ribosomal protein L21
ENOG411DRV3	ENOG411DT5B	0.0326132756133	NEDD8-activating enzyme E1 regulatory	Telomerase activating protein Est1
ENOG411DPRB	ENOG411DTRJ	0.0326132756133	SpoU rRNA Methylase family	UPF0202 protein
ENOG411DSF2	ENOG411DY8I	0.0326132478632	NA	peroxidase
ENOG411DTQ4	ENOG411E0IK	0.0326130952381	pectinesterase	ribulose-phosphate 3-epimerase
ENOG411DQ7Y	ENOG411E2WY	0.032612970363	Pyrophosphate--fructose 6-phosphate 1-phosphotransferase subunit	Universal stress protein
ENOG411DR3A	ENOG411DSFS	0.0326129670983	Magnesium-protoporphyrin IX monomethyl ester oxidative cyclase	Translation initiation factor
ENOG411DVWP	ENOG411E3ZA	0.0326129148629	Cathepsin B-like	Early nodulin-like protein
ENOG411DTRP	ENOG411E3I0	0.0326129148629	central subunit of the protein translocation channel SecYE. Consists of two halves formed by TMs 1-5 and 6-10. These two domains form a lateral gate at the front which open onto the bilayer between TMs 2 and 7 and are clamped together by SecE at the back. The channel is closed by both a pore ring composed of hydrophobic SecY resides and a short helix (helix 2A) on the extracellular side of the membrane which forms a plug (By similarity)	NA
ENOG411DSEP	ENOG411DVAI	0.0326129148629	protease Do-like 2	Inherit from euNOG: NAD dependent epimerase dehydratase family protein
ENOG411DZ5K	ENOG411E3KF	0.0326129148629	DNA-binding protein	Ribosomal protein S16
ENOG411DV5J	ENOG411DZIP	0.0326129148629	transmembrane protein 120	This is one of the two reaction center proteins of photosystem II
ENOG411DRNM	ENOG411E2S7	0.0326129148629	manganese-dependent ADP-ribose CDP-alcohol diphosphatase-like	Pfam:PGAM
ENOG411DPR4	ENOG411DSGE	0.0326129148629	replication protein A 70 kDa DNA-binding	SacI homology domain
ENOG411DPSU	ENOG411DVU9	0.0326126373626	ubiquitin carboxyl-terminal hydrolase	Glycosyl hydrolases family 38 C-terminal domain
ENOG411DPTV	ENOG411DT8D	0.0326125541126	NA	Mak16 protein C-terminal region
ENOG411DQ0Q	ENOG411DS46	0.0326125541126	histone acetyltransferase	ATP-dependent DNA helicase
ENOG411DT59	ENOG411EMBF	0.0326125541126	adaptin ear-binding coat-associated protein	SET domain-containing protein
ENOG411DSPV	ENOG411E2IN	0.0326125541126	Splicing factor 3B subunit	6-phosphofructokinase 4
ENOG411DWJ3	ENOG411DWV8	0.0326125541126	COP9 signalosome complex subunit	Protein arginine n-methyltransferase
ENOG411DPTV	ENOG411DTEK	0.0326125541126	NA	microtubule-associated protein
ENOG411DR9A	ENOG411DV8X	0.0326125541126	Phospholipid diacylglycerol acyltransferase	transcription factor 25-like
ENOG411DQ52	ENOG411DRBE	0.0326125541126	Fructose-16-bisphosphatase	uridine 5-monophosphate
ENOG411DQAZ	ENOG411DR76	0.0326125541126	Alpha-amylase C-terminal beta-sheet domain	ABC transporter
ENOG411DRWI	ENOG411DXYG	0.0326125541126	DEAD-box ATP-dependent RNA helicase	Argonaute
ENOG411DSAR	ENOG411DU1U	0.0326125541126	OST3 OST6 family protein	Nitrate transporter
ENOG411DPNI	ENOG411DQ03	0.0326125161388	AP-1 complex subunit	pantothenate kinase
ENOG411DUVZ	ENOG411DVF1	0.0326123043623	synthetase	K01455 formamidase EC 3.5.1.49
ENOG411DRYS	ENOG411DWTM	0.0326121933622	synthetase	phosphatase
ENOG411DRBP	ENOG411DRDR	0.0326121933622	Tripeptidyl-peptidase	Glutamate decarboxylase
ENOG411DQSH	ENOG411E0AU	0.0326121933622	RNA recognition motif. (a.k.a. RRM RBD or RNP domain)	ribosomal protein
ENOG411DTQZ	ENOG411EMH8	0.0326121933622	TBC	Kinesin-associated protein (KAP)
ENOG411DRXH	ENOG411DVWT	0.0326121364016	Cell division protein ftsZ	3-ketoacyl-coa thiolase
ENOG411DWP2	ENOG411E371	0.0326121182739	2-C-methyl-D-erythritol 4-phosphate cytidylyltransferase	regulator of ribonuclease-like protein
ENOG411DPT3	ENOG411DTXB	0.0326120546121	Polyadenylate-binding protein	1-aminocyclopropane-1-carboxylate
ENOG411DTJP	ENOG411DXFV	0.0326120546121	Glycosyl hydrolases family 31	acyl-CoA synthetase family member 3
ENOG411DVFP	ENOG411E6CT	0.0326119436119	senescence-associated protein	NA
ENOG411DQYC	ENOG411DRR1	0.0326118326118	peroxisomal targeting signal 1	ATP-dependent DNA helicase
ENOG411DRHD	ENOG411E6K7	0.0326118326118	Transmembrane emp24 domain-containing protein	NADH dehydrogenase ubiquinone iron-sulfur protein 6
ENOG411DQDR	ENOG411E0JK	0.0326118326118	pattern formation protein	The proteasome is a multicatalytic proteinase complex which is characterized by its ability to cleave peptides with Arg Phe Tyr Leu and Glu adjacent to the leaving group at neutral or slightly basic pH. The proteasome has an ATP-dependent proteolytic activity
ENOG411DSPS	ENOG411EKJK	0.0326118326118	Indole-3-glycerol phosphate lyase	Cysteine desulfurase
ENOG411E01T	ENOG411EDAM	0.0326118326118	RNA recognition motif. (a.k.a. RRM RBD or RNP domain)	fructose-bisphosphate aldolase cytoplasmic
ENOG411E2TY	ENOG411E4HU	0.0326118326118	60S ribosomal protein L27	Encodes a protein DOMINO1 that belongs to a plant-specific gene family sharing a common motif present in the tomato DEFECTIVE CHLOROPLASTS AND LEAVES (LeDCL) protein. DOMINO1 is located in the nucleus. Arabidopsis embryos carrying the domino1 mutation grow slowly in comparison with wild type embryos and reach only the globular stage at desiccation. The primary defect of the mutation at the cellular level is the large size of the nucleolus that can be observed soon after fertilization in the nuclei of both the embryo and the endosperm. DOMINO1 might have a role in ribosome biogenesis and in determining the rate of cell division
ENOG411DQ4Q	ENOG411E30B	0.0326115828616	4-coumarate--CoA ligase-like	Pterin 4 alpha carbinolamine dehydratase
ENOG411DS9M	ENOG411DV8Y	0.0326115828616	subtilase family	translation Initiation Factor
ENOG411DQ11	ENOG411DVUM	0.0326115828616	vacuolar proton	Coatomer subunit
ENOG411DS2V	ENOG411DYN2	0.0326114718615	THO complex subunit	protease
ENOG411DUZJ	ENOG411DWZH	0.0326114718615	succinate dehydrogenase	Ribosomal protein S9
ENOG411DR2H	ENOG411DVWU	0.0326114718615	GMP synthase	WD repeat-containing protein
ENOG411DT3K	ENOG411E3SI	0.0326114718615	Mitochondrial import inner membrane translocase subunit Tim17 Tim22 Tim23 family protein	40s ribosomal protein
ENOG411DW8Z	ENOG411DXY7	0.0326114718615	DNA gyrase subunit B chloroplastic	K01408 insulysin EC 3.4.24.56
ENOG411DQ1C	ENOG411DTDV	0.0326114718615	serine carboxypeptidase-like	proline synthase co-transcribed bacterial homolog
ENOG411DUIX	ENOG411EMMP	0.0326114718615	acyl-coenzyme A oxidase 4	riboflavin biosynthesis protein
ENOG411DRFV	ENOG411DWJR	0.0326114718615	splicing factor	Monothiol
ENOG411DQ3G	ENOG411E3X6	0.0326114718615	Cell division protein ftsZ	Scavenger mRNA decapping enzyme C-term binding
ENOG411DSFE	ENOG411DZB3	0.0326114718615	The coatomer is a cytosolic protein complex that binds to dilysine motifs and reversibly associates with Golgi non- clathrin-coated vesicles which further mediate biosynthetic protein transport from the ER via the Golgi up to the trans Golgi network. Coatomer complex is required for budding from Golgi membranes and is essential for the retrograde Golgi-to-ER transport of dilysine-tagged proteins (By similarity)	calcium-dependent protein kinase
ENOG411DTCF	ENOG411E0MG	0.0326112221112	ATP-dependent DNA helicase Q-like	Dehydrogenase reductase SDR family member
ENOG411DRNF	ENOG411E3D9	0.0326111111111	Zinc knuckle	calcium-binding protein
ENOG411DRTP	ENOG411EMPT	0.0326111111111	One of the components of the core antenna complex of photosystem II. It binds chlorophyll and helps catalyze the primary light-induced photochemical processes of photosystem II (By similarity)	LisH domain and HEAT repeat-containing protein KIAA1468 homolog
ENOG411DS6A	ENOG411DTSJ	0.0326111111111	Peptidyl-prolyl cis-trans isomerase	Calcium-transporting ATPase
ENOG411DQKD	ENOG411DUCD	0.0326111111111	RNA-binding protein	U-box domain-containing protein
ENOG411DRV3	ENOG411DTFR	0.0326110541505	NEDD8-activating enzyme E1 regulatory	Importin-beta N-terminal domain
ENOG411DUH2	ENOG411E0AB	0.032610972361	phosphoglycerate	RNA 2'-O ribose methyltransferase substrate binding
ENOG411DS8F	ENOG411DTBN	0.0326108058608	Cytidylyltransferase	NEDD8-conjugating enzyme
ENOG411DQ33	ENOG411DUXD	0.0326107503608	s-formylglutathione	Protein disulfide isomerase
ENOG411DQX5	ENOG411DY53	0.0326106116106	Ribosome biogenesis protein BMS1	cop9 signalosome complex subunit
ENOG411DU0P	ENOG411DURB	0.0326105561106	One of the primary rRNA binding proteins it binds directly to 16S rRNA where it nucleates assembly of the body of the 30S subunit (By similarity)	Protein of unknown function (DUF3119)
ENOG411DRAB	ENOG411DSX3	0.0326105509987	K08486 syntaxin 1B 2 3	2-oxoglutarate malate translocator
ENOG411DW2S	ENOG411E5XH	0.0326103896104	zinc finger CCCH domain-containing protein	Protein of unknown function (DUF1138)
ENOG411DQAR	ENOG411DWJF	0.0326103896104	Alphaalpha-trehalose-phosphate synthase UDP-forming	Metalloendoproteinase
ENOG411DRNE	ENOG411DS98	0.0326103896104	auxin-induced protein	Heat shock cognate 70 kDa
ENOG411DT7B	ENOG411DXWT	0.0326103896104	Peptidyl-prolyl cis-trans isomerase	adaptin ear-binding coat-associated protein
ENOG411DYJB	ENOG411EBFN	0.0326102508603	syntaxin	beta glucosidase 16
ENOG411DRXQ	ENOG411DUPV	0.0326102508603	WD-40 repeat-containing protein	Ribose-phosphate pyrophosphokinase
ENOG411DXSJ	ENOG411E35V	0.03261002886	xylulose	Destroys radicals which are normally produced within the cells and which are toxic to biological systems (By similarity)
ENOG411DW4I	ENOG411DYH4	0.03261002886	ATP-dependent Clp protease proteolytic subunit	annexin D5-like
ENOG411E3Z1	ENOG411E5XN	0.0326098901099	Clp amino terminal domain	Ubiquitin-like protein
ENOG411DS3S	ENOG411DSET	0.0326098901099	Uncharacterised conserved protein (DUF2359)	26S proteasome non-atpase regulatory subunit
ENOG411DR76	ENOG411DVXY	0.0326098484848	ABC transporter	NA
ENOG411DSFE	ENOG411EBT6	0.0326096681097	The coatomer is a cytosolic protein complex that binds to dilysine motifs and reversibly associates with Golgi non- clathrin-coated vesicles which further mediate biosynthetic protein transport from the ER via the Golgi up to the trans Golgi network. Coatomer complex is required for budding from Golgi membranes and is essential for the retrograde Golgi-to-ER transport of dilysine-tagged proteins (By similarity)	Nitrilase 2
ENOG411DTUI	ENOG411DY62	0.0326096681097	GDSL esterase lipase	domain-containing protein
ENOG411DWGM	ENOG411E5XH	0.0326096681097	Oligomeric golgi complex	Protein of unknown function (DUF1138)
ENOG411DRM7	ENOG411DWNG	0.0326096681097	U4 U6.U5 tri-snRNP-associated protein	PITH domain
ENOG411DR00	ENOG411DXZ2	0.0326093906094	Component of the eukaryotic translation initiation factor 3 (eIF-3) complex (By similarity)	general transcription factor IIE subunit 1-like
ENOG411DRFN	ENOG411DW3J	0.0326093073593	UPF0183 protein	cysteine synthase
ENOG411DT3C	ENOG411DU04	0.0326091269841	GDT1-like protein 2	Signal peptidase complex subunit
ENOG411DRQV	ENOG411E67W	0.0326090576091	Pfam:FFD_TFG	domain-containing protein
ENOG411DR84	ENOG411DXSE	0.0326089466089	Eukaryotic peptide chain release factor subunit	elongator complex protein
ENOG411DPSM	ENOG411DRZI	0.0326089466089	Anthranilate phosphoribosyltransferase	This protein promotes the GTP-dependent binding of aminoacyl-tRNA to the A-site of ribosomes during protein biosynthesis (By similarity)
ENOG411DVJR	ENOG411E2KA	0.0326089466089	transcriptional corepressor	40S ribosomal protein
ENOG411DSZ2	ENOG411DX6Z	0.0326089466089	Stores iron in a soluble non-toxic readily available form. Important for iron homeostasis (By similarity)	myb-like DNA-binding domain containing protein
ENOG411DR32	ENOG411DS2C	0.0326089466089	NA	biotin synthase
ENOG411DVSP	ENOG411E4QU	0.0326089466089	Cleft lip and palate transmembrane protein	Transmembrane proteins 14C
ENOG411DUN9	ENOG411DVX6	0.0326089466089	alphavirus core protein family	One of the components of the core antenna complex of photosystem II. It binds chlorophyll and helps catalyze the primary light-induced photochemical processes of photosystem II (By similarity)
ENOG411DR1Q	ENOG411DTSQ	0.0326089466089	Utp21 specific WD40 associated putative domain	DNA (6-4) photolyase activity
ENOG411DSTC	ENOG411DWA7	0.0326087980647	Translocon at the outer membrane of chloroplasts	exocyst complex component
ENOG411DS65	ENOG411DTI3	0.0326087801088	tRNA (Guanine-1)-methyltransferase	Nuclear cap-binding protein subunit
ENOG411DRZ3	ENOG411E4SR	0.0326086968587	XS domain	Small ubiquitin-related modifier
ENOG411DVHB	ENOG411DWT8	0.0326086968587	protease	Hydrolyzes glycerol-phospholipids at the terminal phosphodiesteric bond (By similarity)
ENOG411DSP5	ENOG411DTEY	0.0326085858586	tetratricopeptide repeat	ATP-dependent Clp protease proteolytic subunit
ENOG411DQHD	ENOG411DSS0	0.0326085858586	Plasma membrane	Shaggy-related protein kinase
ENOG411DUDM	ENOG411DX46	0.0326085858586	transmembrane protein 111-like	Protein of unknown function (DUF502)
ENOG411DRJT	ENOG411E4KJ	0.0326085858586	3-beta hydroxysteroid dehydrogenase/isomerase family	Inherit from NOG: Early fruit mRNA
ENOG411E0FB	ENOG411EKJQ	0.0326085858586	Fumarate hydratase	exhibits glutathione-dependent thiol transferase and dehydroascorbate (DHA) reductase activities. Key component of the ascorbate recycling system. Involved in the redox homeostasis especially in scavenging of ROS under oxidative stresses
ENOG411DQZ2	ENOG411DURV	0.0326084471084	rae1-like protein	heterogeneous nuclear ribonucleoprotein
ENOG411DTS4	ENOG411DU37	0.0326084471084	Lung seven transmembrane receptor	26S proteasome non-ATPase regulatory subunit
ENOG411DQWW	ENOG411E4XJ	0.0326082251082	4-alpha-glucanotransferase	Hsp20/alpha crystallin family
ENOG411DURE	ENOG411DUY6	0.0326082251082	Initiation factor	peptidase S41 family protein
ENOG411DZCI	ENOG411E3JN	0.0326082251082	rRNA processing	60S ribosomal protein
ENOG411DRZD	ENOG411E59M	0.0326082251082	Inherit from COG: ProFAR isomerase	Enzyme of the cupin superfamily
ENOG411DQH9	ENOG411DV5U	0.0326082251082	Pyruvate kinase	Thiol protease
ENOG411DQ41	ENOG411DRJ6	0.0326082251082	ABC transporter D family member 2	Component of the eukaryotic translation initiation factor 3 (eIF-3) complex which is involved in protein synthesis and together with other initiation factors stimulates binding of mRNA and methionyl-tRNAi to the 40S ribosome (By similarity)
ENOG411DS18	ENOG411E3UI	0.0326082251082	60S ribosomal protein	SAM
ENOG411DT2D	ENOG411DWK6	0.0326082251082	Catalyzes two activities which are involved in the cyclic version of arginine biosynthesis the synthesis of acetylglutamate from glutamate and acetyl-CoA and of ornithine by transacetylation between acetylornithine and glutamate (By similarity)	glyceraldehyde-3-phosphate dehydrogenase
ENOG411DVMD	ENOG411EMEP	0.0326082251082	polygalacturonase inhibiting protein	synthase
ENOG411DSIH	ENOG411DX8A	0.0326082251082	26S proteasome regulatory subunit	Component of the Mediator complex a coactivator involved in the regulated transcription of nearly all RNA polymerase II-dependent genes. Mediator functions as a bridge to convey information from gene-specific regulatory proteins to the basal RNA polymerase II transcription machinery. The Mediator complex having a compact conformation in its free form is recruited to promoters by direct interactions with regulatory proteins and serves for the assembly of a functional preinitiation complex with RNA polymerase II and the general transcription factors. Involved in the repression of phenylpropanoid biosynthesis. May compete with MED33B for common binding partners or for occupancy in Mediator
ENOG411DSZV	ENOG411E543	0.0326082251082	glucan endo-1-3-beta-glucosidase	thioredoxin x
ENOG411DXV0	ENOG411E32E	0.0326082251082	Heat shock 70 kDa protein	Binds to actin and affects the structure of the cytoskeleton. At high concentrations profilin prevents the polymerization of actin whereas it enhances it at low concentrations. By
ENOG411DT6H	ENOG411DU69	0.0326082251082	Imidazoleglycerolphosphate dehydratase	WD repeat-containing protein 18-like
ENOG411DPS2	ENOG411DVFR	0.0326082251082	Cyclin-dependent kinase	Protein of unknown function (DUF2454)
ENOG411DT2F	ENOG411DZGF	0.0326078643579	50S ribosomal protein L21	Chlorophyll synthase
ENOG411DQIN	ENOG411E6E3	0.0326078643579	May be required for the maturation of extramitochondrial Fe S proteins. Has anti-apoptotic effects in the cell (By similarity)	Inherit from euNOG: Complex 1 family protein
ENOG411DPTD	ENOG411E0EM	0.0326078643579	Uncharacterized conserved protein (DUF2358)	beta-glucosidase-like SFR2
ENOG411DT72	ENOG411DWM0	0.0326078643579	cell cycle checkpoint protein	xylose isomerase
ENOG411DREJ	ENOG411DVHB	0.0326078643579	peptide transporter	protease
ENOG411DV8X	ENOG411DW0X	0.0326078643579	transcription factor 25-like	Snf1-related protein kinase
ENOG411DV8J	ENOG411DVQS	0.0326078643579	zinc finger CCCH domain-containing protein	translation Initiation Factor
ENOG411DTDR	ENOG411EM3E	0.0326078643579	Translation machinery-associated protein	FGGY carbohydrate kinase domain-containing
ENOG411E1ND	ENOG411E3XZ	0.0326078643579	non-green plastid inner envelope membrane protein	Brain protein
ENOG411DQYJ	ENOG411E09A	0.0326078643579	Calcium-transporting ATPase	NA
ENOG411DTUM	ENOG411E0P7	0.0326078643579	phosphatase	atp synthase
ENOG411DVT1	ENOG411DZ11	0.0326078643579	GDSL esterase lipase	secretory protein
ENOG411DXUC	ENOG411E34J	0.0326078643579	FKBP12-interacting protein of 37	NADH dehydrogenase ubiquinone 1 alpha subcomplex subunit 5
ENOG411DUK4	ENOG411E107	0.0326078643579	B-cell receptor-associated protein 31-like	E1-E2 ATPase
ENOG411DQQD	ENOG411E2KA	0.0326075036075	transmembrane 9 superfamily member	40S ribosomal protein
ENOG411DSAX	ENOG411E72U	0.0326075036075	asparagine synthetase	Cysteine proteinase inhibitor
ENOG411DR38	ENOG411E303	0.0326075036075	starch branching enzyme	Small nuclear ribonucleoprotein
ENOG411DRWB	ENOG411EKQN	0.0326075036075	Vacuolar protein sorting-associated protein	carboxyvinyl-carboxyphosphonate phosphorylmutase
ENOG411DUXD	ENOG411DXY7	0.0326075036075	Protein disulfide isomerase	K01408 insulysin EC 3.4.24.56
ENOG411DXR0	ENOG411E0EM	0.0326075036075	sucrose-phosphate synthase	beta-glucosidase-like SFR2
ENOG411DURN	ENOG411E2PF	0.0326075036075	peptidylprolyl isomerase domain and WD repeat-containing protein	fission 1
ENOG411DWA0	ENOG411DZKX	0.0326075036075	src homology-3 domain protein 3	leucine-rich repeat receptor-like serine threonine-protein kinase
ENOG411DTSI	ENOG411DXH2	0.0326075036075	ABC transporter F family member	Heat Shock Protein
ENOG411DR9Q	ENOG411EMQH	0.0326074656338	zinc finger CCCH domain-containing protein	Transcription factor S-II (TFIIS) central domain
ENOG411DUIN	ENOG411DWGY	0.0326073648574	glyoxal or galactose oxidase	PPIases accelerate the folding of proteins. It catalyzes the cis-trans isomerization of proline imidic peptide bonds in oligopeptides (By similarity)
ENOG411DQGM	ENOG411EC3C	0.0326072538573	Endoglucanase	Ca2+-ATPase N terminal autoinhibitory domain
ENOG411DQJC	ENOG411DRMQ	0.0326072538573	PCI domain-containing protein	replication factor C
ENOG411E2S1	ENOG411E379	0.0326071428571	NA	H ACA ribonucleoprotein complex subunit
ENOG411DSIV	ENOG411DXTV	0.0326071428571	Protein of unknown function (DUF1295)	NA
ENOG411DXQN	ENOG411DXWT	0.0326071428571	dual specificity protein phosphatase	adaptin ear-binding coat-associated protein
ENOG411DSWK	ENOG411DTDV	0.0326071428571	Removes the N-terminal methionine from nascent proteins (By similarity)	proline synthase co-transcribed bacterial homolog
ENOG411DR8W	ENOG411DT8S	0.0326071428571	UDP-glucose 4-epimerase	Glycine dehydrogenase decarboxylating
ENOG411DREA	ENOG411E5ZS	0.0326071428571	Converts adenosine 3'-phosphate 5'-phosphosulfate (PAPS) to adenosine 5'-phosphosulfate (APS) and 3'(2')-phosphoadenosine 5'- phosphate (PAP) to AMP	Copper transport protein
ENOG411DSKT	ENOG411DVSY	0.0326071428571	26S proteasome non-atpase regulatory subunit	Sucrose-cleaving enzyme that provides UDP-glucose and fructose for various metabolic pathways (By similarity)
ENOG411DRGY	ENOG411DTNI	0.0326071428571	dehydratase	exocyst complex component
ENOG411DSE6	ENOG411E4RR	0.0326071428571	Catalyzes conversion of folates to polyglutamate derivatives allowing concentration of folate compounds in the cell and the intracellular retention of these cofactors which are important substrates for most of the folate-dependent enzymes that are involved in one-carbon transfer reactions involved in purine pyrimidine and amino acid synthesis	Tubulin-specific chaperone
ENOG411E4SC	ENOG411E5P9	0.0326071428571	Glutaredoxin	MaoC like domain
ENOG411DSW1	ENOG411DX64	0.0326071428571	The proteasome is a multicatalytic proteinase complex which is characterized by its ability to cleave peptides with Arg Phe Tyr Leu and Glu adjacent to the leaving group at neutral or slightly basic pH. The proteasome has an ATP-dependent proteolytic activity	Inherit from KOG: Importin 9
ENOG411DQ98	ENOG411DZ8W	0.0326071428571	Rubisco LSMT substrate-binding	Alcohol dehydrogenase-like
ENOG411DRKQ	ENOG411DSGJ	0.0326071151071	Leucyl-tRNA synthetase	DEAD_2
ENOG411DQCF	ENOG411DWSJ	0.032607004107	Tropinone reductase	6-phosphogluconolactonase
ENOG411DRTV	ENOG411DZYE	0.0326068653569	Sulfite reductase	DIL domain
ENOG411DYBF	ENOG411E3S8	0.0326065323565	Peptidase family M20/M25/M40	Inherit from NOG: DNA-binding protein-related
ENOG411DPTV	ENOG411DSW2	0.0326064213564	NA	asparagine
ENOG411DPZD	ENOG411DSAQ	0.0326064213564	Mitochondrial import receptor subunit	phosphate translocator
ENOG411DQ33	ENOG411E3ZA	0.0326063936064	s-formylglutathione	Early nodulin-like protein
ENOG411DVJC	ENOG411E3U5	0.0326063936064	24-methylenesterol C-methyltransferase	NA
ENOG411DWZT	ENOG411DXW6	0.0326061438561	microfibrillar-associated protein	DEAD-box ATP-dependent RNA helicase
ENOG411DVC7	ENOG411DXKA	0.0326060606061	L-type lectin-domain containing receptor kinase	25.3 kDa vesicle transport
ENOG411DR0B	ENOG411DV1K	0.0326060606061	Domain of unknown function (DUF3411)	NA
ENOG411DSQX	ENOG411DTA3	0.0326060416192	mitochondrial inner membrane protein OXA1-like	CDP-diacylglycerol-glycerol-3-phosphate 3-phosphatidyltransferase
ENOG411DQG9	ENOG411DUJY	0.032606032856	regulator of nonsense transcripts 1	inositol hexakisphosphate and diphosphoinositol-pentakisphosphate
ENOG411DR9M	ENOG411DTPU	0.0326059218559	Protein of unknown function (DUF1350)	ADP-ribosylation factor GTPase-activating protein
ENOG411DQBR	ENOG411DRSV	0.0326059218559	Aldehyde dehydrogenase	The proteasome is a multicatalytic proteinase complex which is characterized by its ability to cleave peptides with Arg Phe Tyr Leu and Glu adjacent to the leaving group at neutral or slightly basic pH. The proteasome has an ATP-dependent proteolytic activity
ENOG411DS8N	ENOG411E4X0	0.0326057831058	THN	STS14 protein-like
ENOG411DTYH	ENOG411E5EQ	0.0326056998557	Rubisco LSMT substrate-binding	Protein of unknown function (DUF3007)
ENOG411DRZJ	ENOG411DTZN	0.0326056998557	pyrophosphate--fructose 6-phosphate 1-phosphotransferase	aminotransferase 2
ENOG411DQWD	ENOG411DY9R	0.0326054501055	Diaminopimelate epimerase	UBX domain-containing protein
ENOG411DXH2	ENOG411DZ0C	0.0326053391053	Heat Shock Protein	Tetratricopeptide repeat
ENOG411DTU2	ENOG411E4NA	0.0326053391053	nucleolar complex protein	TFIIA is a component of the transcription machinery of RNA polymerase II and plays an important role in transcriptional activation (By similarity)
ENOG411DRRV	ENOG411DSMS	0.0326053391053	NA	lanC-like protein
ENOG411DQEQ	ENOG411DY1C	0.0326053391053	reversibly glycosylated polypeptide	polypyrimidine tract-binding protein
ENOG411DS1X	ENOG411DU9B	0.0326050616051	Puromycin-sensitive	Chlorophyll A-B binding protein
ENOG411DV1R	ENOG411DZ52	0.0326050420168	interactor of constitutive active rops	single myb histone
ENOG411DTHA	ENOG411DUI0	0.032604978355	NA	nuclear pore
ENOG411DRJ2	ENOG411DVWS	0.032604978355	60S ribosomal protein L18	lung seven transmembrane
ENOG411DS64	ENOG411DSIV	0.032604978355	transmembrane protein 115-like	Protein of unknown function (DUF1295)
ENOG411DR5B	ENOG411DU29	0.032604978355	protein transport protein Sec24-like	Carbohydrate kinase
ENOG411DRCQ	ENOG411DVAW	0.032604978355	geranylgeranyl transferase type-2 subunit	Methyltransferase domain
ENOG411DR9V	ENOG411DVTK	0.0326047286047	pectinesterase	loosening and extension of plant cell walls by disrupting non-covalent bonding between cellulose microfibrils and matrix glucans. No enzymatic activity has been found
ENOG411DRCJ	ENOG411DRES	0.0326047286047	PI-PLC X domain-containing protein	VAMP-like protein
ENOG411DSMM	ENOG411E3P7	0.0326047008547	cysteine	60S ribosomal protein L34
ENOG411DTPM	ENOG411E0H6	0.0326046176046	DNA repair protein recA	Replication protein A
ENOG411DRZV	ENOG411DWKV	0.0326046176046	spermatogenesis-associated protein	DNA-3-methyladenine glycosylase
ENOG411DVDJ	ENOG411DZRD	0.0326046176046	Cation-transporting	40s ribosomal protein
ENOG411DPTY	ENOG411DUIC	0.0326046176046	CBS domain-containing protein CBSX1 chloroplastic-like	chorismate mutase
ENOG411DVUH	ENOG411DYE5	0.0326046176046	inactive receptor kinase	ABC transporter C family member
ENOG411DUF3	ENOG411EKVJ	0.0326046176046	guanine nucleotide-binding protein	CTLH
ENOG411DRQ7	ENOG411DV2F	0.0326046176046	Inherit from KOG: Transcription factor	E3 ubiquitin-protein ligase that monoubiquitinates H2B to form H2BK143ub1. H2BK143ub1 gives a specific tag for epigenetic transcriptional activation and is also prerequisite for H3K4me and maybe H3K79me. It thereby plays a central role in histone code and gene regulation. Forms a ubiquitin ligase complex in cooperation with the E2 enzyme UBC2 RAD6
ENOG411DRIX	ENOG411DTK7	0.0326046176046	HORMA domain	serine threonine-protein kinase
ENOG411DVTD	ENOG411E4FQ	0.0326046176046	Ubiquitin-conjugating enzyme E2 variant	Eukaryotic protein of unknown function (DUF842)
ENOG411DRQH	ENOG411DZ78	0.0326046176046	Threonine aldolase	alcohol dehydrogenase
ENOG411E49C	ENOG411E4RU	0.0326046176046	Ribosomal protein S20	Conserved region of Rad21 / Rec8 like protein
ENOG411DQH7	ENOG411DR6S	0.0326046176046	Protein of unknown function (DUF2470)	SufE-like protein
ENOG411DV2K	ENOG411DWZN	0.0326046176046	DEAD-box ATP-dependent RNA helicase	prolyl endopeptidase
ENOG411DSPA	ENOG411DT6N	0.0326044413103	Glycosyl hydrolase family 3 N terminal domain	ubiquitin-NEDD8-like protein
ENOG411DSPY	ENOG411DYY5	0.0326042568543	transposon protein	methionine
ENOG411DPWT	ENOG411E2RS	0.0326042568543	serine threonine-protein phosphatase	Ankyrin repeat
ENOG411DQRV	ENOG411DRBI	0.0326042568543	Omega-amidase	Pyruvate kinase
ENOG411DUJW	ENOG411EM1S	0.0326042291042	villin-2-like	RNA recognition motif (RRM)-containing protein
ENOG411DUNJ	ENOG411DZID	0.0326042291042	Protease Do-like 1	NA
ENOG411DU7K	ENOG411DWDT	0.0326041998937	bifunctional aspartokinase homoserine dehydrogenase	LRR
ENOG411DSW1	ENOG411DWGM	0.0326041181041	The proteasome is a multicatalytic proteinase complex which is characterized by its ability to cleave peptides with Arg Phe Tyr Leu and Glu adjacent to the leaving group at neutral or slightly basic pH. The proteasome has an ATP-dependent proteolytic activity	Oligomeric golgi complex
ENOG411DTIY	ENOG411DYC6	0.0326038961039	Aldose 1-epimerase	2 iron 2 sulfur cluster binding
ENOG411DRWI	ENOG411DZAC	0.0326038961039	DEAD-box ATP-dependent RNA helicase	Protein of unknown function (DUF3754)
ENOG411DYSR	ENOG411EKW7	0.0326038961039	Pfam:DUF248	Lipase (class 3)
ENOG411DPRW	ENOG411DV3F	0.0326038961039	lysyl-trna synthetase	leucine-rich repeat extensin-like protein
ENOG411DRVB	ENOG411DRZF	0.0326038961039	kinesin-like calmodulin-binding protein	E3 ubiquitin-protein ligase
ENOG411DU3X	ENOG411DYTR	0.0326038961039	4-hydroxy-3-methylbut-2-enyl diphosphate	RNA helicase
ENOG411DQMB	ENOG411DR4K	0.0326038961039	pescadillo	Kinetochore protein
ENOG411DTTJ	ENOG411EK1U	0.0326038961039	U2 small nuclear ribonucleoprotein	inactive receptor kinase
ENOG411DPY1	ENOG411DUN6	0.0326038961039	Granule-bound starch synthase	NA
ENOG411DQE8	ENOG411DTNX	0.0326038961039	glycerophosphoryl diester phosphodiesterase	ribosomal protein L11
ENOG411DRHN	ENOG411DWAU	0.0326037573538	Serine threonine-protein kinase	metalloendoproteinase 1-like
ENOG411DQ31	ENOG411EDE7	0.0326037475596	Ethanol tolerance protein GEKO1	arogenate dehydratase 5
ENOG411DVMW	ENOG411E2QG	0.032603646353600003	TBC1 domain family member	ribosomal protein S15a
ENOG411DUD3	ENOG411DWWE	0.032603646353600003	Rhamnose biosynthetic enzyme	KH domain-containing protein
ENOG411DSJ9	ENOG411DY21	0.0326035990154	zinc finger matrin-type protein	LRR receptor-like serine threonine-protein kinase
ENOG411DSRJ	ENOG411E0EM	0.0326035353535	vesicle-associated membrane protein	beta-glucosidase-like SFR2
ENOG411DT5Y	ENOG411DX3S	0.0326035353535	UPF0160 protein MYG1	hsp70-binding protein
ENOG411DQDY	ENOG411DY8I	0.0326035353535	60S ribosomal protein	peroxidase
ENOG411DQXP	ENOG411DT9A	0.0326035353535	Phosphate carrier protein	cullin 4
ENOG411DTWG	ENOG411DV62	0.0326035353535	Prefoldin subunit	Protein of unknown function (DUF3550/UPF0682)
ENOG411DRIU	ENOG411DS36	0.0326035353535	Protoporphyrinogen oxidase	trafficking protein particle complex subunit 8-like
ENOG411DU31	ENOG411DZU4	0.0326035353535	Apurinic endonuclease-redox	subtilisin-like
ENOG411DPNW	ENOG411DUIX	0.0326035353535	peroxiredoxin activity	acyl-coenzyme A oxidase 4
ENOG411DSGG	ENOG411DXQY	0.0326035353535	tRNA uridine 5-carboxymethylaminomethyl modification enzyme	The proteasome is a multicatalytic proteinase complex which is characterized by its ability to cleave peptides with Arg Phe Tyr Leu and Glu adjacent to the leaving group at neutral or slightly basic pH. The proteasome has an ATP-dependent proteolytic activity
ENOG411DRV0	ENOG411DXFU	0.0326035353535	Dehydrogenase	WD-40 repeat-containing protein
ENOG411DTZN	ENOG411DURV	0.0326032856033	aminotransferase 2	heterogeneous nuclear ribonucleoprotein
ENOG411DTD6	ENOG411EBB0	0.0326031746032	Niemann-Pick C1	Inorganic H+ pyrophosphatase
ENOG411DTKS	ENOG411E07X	0.0326031746032	eukaryotic translation initiation factor	Glutathione S-transferase
ENOG411DSE6	ENOG411DUD6	0.0326031746032	Catalyzes conversion of folates to polyglutamate derivatives allowing concentration of folate compounds in the cell and the intracellular retention of these cofactors which are important substrates for most of the folate-dependent enzymes that are involved in one-carbon transfer reactions involved in purine pyrimidine and amino acid synthesis	Pyruvate dehydrogenase
ENOG411DU04	ENOG411DW8G	0.0326031746032	Signal peptidase complex subunit	CDP-alcohol phosphatidyltransferase
ENOG411DRQK	ENOG411E0JW	0.0326031746032	ribosomal protein L6	Nop53 (60S ribosomal biogenesis)
ENOG411DUP0	ENOG411DW0K	0.0326031746032	chelatase subunit	protease do-like
ENOG411DPWH	ENOG411DSPS	0.0326031746032	Glutathione reductase	Indole-3-glycerol phosphate lyase
ENOG411DRBM	ENOG411DZH3	0.0326031746032	NA	Isoflavone reductase
ENOG411DU2S	ENOG411DYPY	0.0326029248529	invertase	exocyst complex component
ENOG411DT7X	ENOG411EMHQ	0.0326028138528	expressed protein	U-box domain-containing protein 4-like
ENOG411DQGC	ENOG411DUP7	0.0326028138528	6-phosphofructo-2-kinase	The proteasome is a multicatalytic proteinase complex which is characterized by its ability to cleave peptides with Arg Phe Tyr Leu and Glu adjacent to the leaving group at neutral or slightly basic pH. The proteasome has an ATP-dependent proteolytic activity (By similarity)
ENOG411DSQC	ENOG411E0UD	0.0326028138528	NA	glutamyl endopeptidase
ENOG411DQTU	ENOG411DVCN	0.0326028138528	arginine N-methyltransferase	glutelin type-A 1-like
ENOG411DTAV	ENOG411DVRX	0.0326028138528	dna polymerase delta small	YT521-B-like family domain containing protein expressed
ENOG411DVII	ENOG411E2AF	0.0326028138528	pfkB family carbohydrate kinase	ATP synthase protein
ENOG411DX6W	ENOG411E2RS	0.0326027861028	Serine threonine protein phosphatase 2A 55 kDa regulatory subunit B	Ankyrin repeat
ENOG411DS1I	ENOG411DYM7	0.0326027861028	hydrolase	adenine phosphoribosyltransferase
ENOG411DXQ0	ENOG411DYF0	0.0326026751027	Translin-associated protein	Cytosine-specific methyltransferase
ENOG411DPZY	ENOG411DQY4	0.0326026334776	acidic leucine-rich nuclear phosphoprotein 32-related	transcriptional regulator family protein
ENOG411DQ21	ENOG411DS81	0.0326025641026	Catalyzes the dehydration of the S-form of NAD(P)HX at the expense of ATP which is converted to ADP. Together with NAD(P)HX epimerase which catalyzes the epimerization of the S- and R-forms the enzyme allows the repair of both epimers of NAD(P)HX a damaged form of NAD(P)H that is a result of enzymatic or heat-dependent hydration (By similarity)	tRNA threonylcarbamoyladenosine biosynthesis protein
ENOG411DU04	ENOG411DWM8	0.0326022727273	Signal peptidase complex subunit	Major facilitator superfamily domain-containing protein
ENOG411DS12	ENOG411DW4U	0.0326021937	UDP-glucoronosyl UDP-glucosyl transferase family protein	2OG-Fe(II) oxygenase superfamily
ENOG411DS7M	ENOG411DSEH	0.0326020923521	tRNA pseudouridine synthase	Pyridoxamine 5-phosphate oxidase family protein
ENOG411DXP9	ENOG411DYXS	0.0326020923521	ribosomal protein l9	prohibitin 2
ENOG411DUWN	ENOG411E2NU	0.0326020646021	Pentatricopeptide repeat-containing protein	40S ribosomal protein
ENOG411DTYC	ENOG411DXDT	0.0326020646021	AT-hook protein of GA feedback 2	glucose-6-phosphate isomerase
ENOG411DVUK	ENOG411E3PK	0.032601953602	3-5 exonuclease	RNA recognition
ENOG411DXFV	ENOG411EM7W	0.032601953602	acyl-CoA synthetase family member 3	3-phosphoshikimate 1-carboxyvinyltransferase
ENOG411DWVG	ENOG411E0KH	0.0326017316017	DAG protein	Adenylate cyclase
ENOG411DRA8	ENOG411DUBS	0.0326017038517	NA	gamma carbonic anhydrase
ENOG411DRBE	ENOG411DRPD	0.0326015651016	uridine 5-monophosphate	Omega-hydroxypalmitate O-feruloyl
ENOG411DSZF	ENOG411DTUZ	0.0326015512266	WD domain G-beta repeat	Alpha-14-galacturonosyltransferase
ENOG411DQFK	ENOG411E2ZK	0.0326015512266	malonyl-CoA decarboxylase	Early nodulin-like protein
ENOG411DSA3	ENOG411DXWK	0.0326015512266	Protein of unknown function (DUF1620)	PRA1 family
ENOG411DTNM	ENOG411EBM8	0.0326013708514	UDP-sulfoquinovose synthase	binding protein 4
ENOG411DTFT	ENOG411DZST	0.0326013333072	tRNA (adenine-N(1)-)-methyltransferase catalytic subunit	ubiquitin
ENOG411DSG2	ENOG411E59M	0.0326012321012	Aspartate aminotransferase	Enzyme of the cupin superfamily
ENOG411DQME	ENOG411DXJC	0.0326012321012	presequence protease	5-3 exoribonuclease
ENOG411DQ46	ENOG411DZWZ	0.032601010101	NADH dehydrogenase ubiquinone	Mitochondrial import receptor subunit
ENOG411DS60	ENOG411DXVG	0.032601010101	Stem-specific protein	saccharopine dehydrogenase
ENOG411DWEV	ENOG411E4NA	0.032601010101	The proteasome is a multicatalytic proteinase complex which is characterized by its ability to cleave peptides with Arg Phe Tyr Leu and Glu adjacent to the leaving group at neutral or slightly basic pH. The proteasome has an ATP-dependent proteolytic activity (By similarity)	TFIIA is a component of the transcription machinery of RNA polymerase II and plays an important role in transcriptional activation (By similarity)
ENOG411DT73	ENOG411DW0X	0.032601010101	tryptophanyl-trna	Snf1-related protein kinase
ENOG411DRDH	ENOG411DRVS	0.032601010101	nicotinate-nucleotide pyrophosphorylase carboxylating	npl4-like protein
ENOG411DV8Y	ENOG411E1JC	0.032601010101	translation Initiation Factor	Aldose 1-epimerase family protein
ENOG411DR1N	ENOG411DYFG	0.032601010101	Valyl-tRNA	vacuolar protein sorting-associated protein 11
ENOG411DSN5	ENOG411DYRK	0.032601010101	ATP-dependent zinc metalloprotease FtsH	methylmalonate-semialdehyde dehydrogenase
ENOG411DR2Z	ENOG411E7K9	0.0326009888804	NA	40s ribosomal protein
ENOG411DVHN	ENOG411E548	0.0326008615567	peroxidase	Cysteine proteinase inhibitor
ENOG411DT3C	ENOG411E5AA	0.0326008019758	GDT1-like protein 2	NA
ENOG411DR12	ENOG411DS20	0.0326006493506	chloride channel	ATP-dependent zinc metalloprotease FTSH
ENOG411DS0K	ENOG411DX07	0.0326006493506	Ubiquitin-like domain-containing CTD	Protein disulfide isomerase
ENOG411DRBN	ENOG411DYCI	0.0326006493506	zinc finger CCCH domain-containing protein	dnaJ homolog subfamily C member 21-like
ENOG411DRIZ	ENOG411DVK3	0.0326006493506	chaperone protein	Elongation factor
ENOG411DSNB	ENOG411DWSY	0.0326006493506	Methyltransferase domain	notchless protein
ENOG411DU3N	ENOG411DUTR	0.0326006493506	Allows the formation of correctly charged Gln-tRNA(Gln) through the transamidation of misacylated Glu-tRNA(Gln) in chloroplasts and mitochondria. The reaction takes place in the presence of glutamine and ATP through an activated gamma-phospho- Glu-tRNA(Gln) (By similarity)	Shikimate kinase
ENOG411DX2I	ENOG411E2TR	0.0326003996004	ribosomal protein	RNA and export factor-binding protein
ENOG411DPYQ	ENOG411DU3C	0.0326002886003	Produces ATP from ADP in the presence of a proton gradient across the membrane	Protein of unknown function (DUF3353)
ENOG411DRIZ	ENOG411DTEK	0.0326002886003	chaperone protein	microtubule-associated protein
ENOG411DQ1C	ENOG411DQBR	0.0326002886003	serine carboxypeptidase-like	Aldehyde dehydrogenase
ENOG411DSAC	ENOG411EMEN	0.0326002886003	V-type proton ATPase subunit	1-deoxy-D-xylulose-5-phosphate synthase
ENOG411DQYH	ENOG411DRRV	0.0326002886003	5-oxoprolinase	NA
ENOG411DTHA	ENOG411E4PZ	0.0326002886003	NA	60S ribosomal protein L36
ENOG411DU96	ENOG411DZ5B	0.0326002506266	SEC1 family transport protein	Phosphatase IMPL1
ENOG411DUJT	ENOG411DXR8	0.03260003885	chitinase	Cytochrome B561 N terminal
ENOG411DQJ2	ENOG411DT73	0.0325999278499	Uncharacterised ACR YggU family COG1872	tryptophanyl-trna
ENOG411DQ1U	ENOG411DXC7	0.0325999278499	ubiquitin fusion degradation protein 1	ribosome-recycling factor
ENOG411DS0H	ENOG411DZRB	0.0325999278499	Thylakoid lumenal 16.5 kDa protein	glucan endo-1-3-beta-glucosidase
ENOG411DVYX	ENOG411DYRG	0.0325999278499	delta1-pyrroline-5-carboxylate	translationally-controlled tumor protein homolog
ENOG411DSY9	ENOG411DVYI	0.0325999278499	starch synthase	Region found in RelA / SpoT proteins
ENOG411DWFW	ENOG411EDMN	0.0325999000999	inorganic	Myo-inositol-1-phosphate synthase
ENOG411DUPW	ENOG411DYBQ	0.0325997890998	4-hydroxyphenylpyruvate dioxygenase	Zinc-binding dehydrogenase
ENOG411DUFJ	ENOG411E07T	0.0325995670996	cleavage and polyadenylation specificity factor	ninja-family protein
ENOG411DQ5S	ENOG411DRUN	0.0325995670996	Charged multivesicular body protein	Peptidyl-prolyl cis-trans isomerase
ENOG411DQ1Q	ENOG411DW01	0.0325995670996	udp-glucuronic acid decarboxylase	Component of the eukaryotic translation initiation factor 3 (eIF-3) complex which is involved in protein synthesis and together with other initiation factors stimulates binding of mRNA and methionyl-tRNAi to the 40S ribosome (By similarity)
ENOG411DPWJ	ENOG411DR11	0.0325995670996	Nitrate reductase is a key enzyme involved in the first step of nitrate assimilation in plants fungi and bacteria (By similarity)	Lariat debranching
ENOG411DQ8C	ENOG411DRSZ	0.0325995670996	nuclear speckle splicing regulatory protein 1-like	Pleiotropic drug resistance protein
ENOG411E4KP	ENOG411E8P6	0.0325995670996	NA	Inherit from KOG: Leo1 Paf1 RNA polymerase II complex component homolog (S. cerevisiae)
ENOG411DVSR	ENOG411E01K	0.0325995393495	IQ-domain	NA
ENOG411DQ18	ENOG411DVV0	0.032599247229	transmembrane 9 superfamily member	ABC transporter G family member
ENOG411DRKJ	ENOG411DT0S	0.0325992063492	calcium homeostasis regulator CHoR1	isomerase
ENOG411DRXM	ENOG411DSTX	0.0325992063492	ATP-dependent zinc metalloprotease FTSH	Uncharacterised protein family (UPF0172)
ENOG411DY7C	ENOG411E2AQ	0.0325992063492	Oxygen-evolving enhancer protein 2	Pfam:DUF149
ENOG411E2KZ	ENOG411E6DK	0.0325992063492	Ferredoxin	polyadenylate-binding protein-interacting protein
ENOG411DSV5	ENOG411E34J	0.0325992063492	sulfhydryl oxidase	NADH dehydrogenase ubiquinone 1 alpha subcomplex subunit 5
ENOG411DVMD	ENOG411DYWB	0.0325992063492	polygalacturonase inhibiting protein	Hydroquinone
ENOG411DPX3	ENOG411DVJ7	0.0325992063492	strictosidine synthase	DNA-directed RNA polymerase
ENOG411DQXM	ENOG411DVWI	0.0325992063492	ras-related protein	dolichyl-diphosphooligosaccharide--protein glycosyltransferase subunit 2-like
ENOG411DT88	ENOG411DV8B	0.0325992063492	elongation factor G	ACT domain-containing protein
ENOG411DPZR	ENOG411DS9T	0.0325992063492	chorismate synthase	Binds specifically and directly to substrates containing either a simple or bipartite NLS motif. Promotes docking of import substrates to the nuclear envelope (By similarity)
ENOG411DPP5	ENOG411DQCR	0.0325990675991	Protein disulfide isomerase	tRNA-splicing endonuclease positive effector-related
ENOG411DRSN	ENOG411DSXN	0.032599025974	Removes the N-terminal methionine from nascent proteins (By similarity)	caffeoyl-CoA O-methyltransferase At4g26220-like
ENOG411DS99	ENOG411DT5Q	0.0325989288489	RNA-binding protein	Protein of unknown function (DUF1682)
ENOG411E0DI	ENOG411E1UA	0.0325989288489	Inactive receptor kinase	NDH shuttles electrons from NAD(P)H plastoquinone via FMN and iron-sulfur (Fe-S) centers to quinones in the photosynthetic chain and possibly in a chloroplast respiratory chain. The immediate electron acceptor for the enzyme in this species is believed to be plastoquinone. Couples the redox reaction to proton translocation and thus conserves the redox energy in a proton gradient (By similarity)
ENOG411DR9Q	ENOG411E3A8	0.0325987068487	zinc finger CCCH domain-containing protein	40s ribosomal protein
ENOG411DRQ4	ENOG411DU08	0.0325987068487	ARID BRIGHT DNA-binding domain-containing protein	DSHCT (NUC185) domain
ENOG411DRXF	ENOG411E1R4	0.0325985958486	mitochondrial outer membrane protein porin	Ribosomal protein S7e
ENOG411DRS9	ENOG411DW3D	0.0325984848485	threonyl-tRNA synthetase	GDP-mannose 35-epimerase
ENOG411DPWN	ENOG411EMP8	0.0325983460983	ethylene-insensitive protein	Dehydrogenase reductase SDR family
ENOG411DSP9	ENOG411E083	0.0325983363042	Argonaute	RNA recognition motif. (a.k.a. RRM RBD or RNP domain)
ENOG411DZG3	ENOG411E4SR	0.0325983044733	Vacuolar protein sorting-associated protein	Small ubiquitin-related modifier
ENOG411DQ11	ENOG411DYIN	0.0325983044733	vacuolar proton	Aquaporin
ENOG411DR9R	ENOG411E55F	0.0325981240981	N-acetyl-gamma-glutamyl-phosphate reductase	10 kDa chaperonin-like
ENOG411DPTY	ENOG411DTU0	0.0325981240981	CBS domain-containing protein CBSX1 chloroplastic-like	NA
ENOG411DSTX	ENOG411DT61	0.0325981240981	Uncharacterised protein family (UPF0172)	Peroxisomal 24-dienoyl-CoA
ENOG411DQYJ	ENOG411DRJH	0.032597985348	Calcium-transporting ATPase	pre-mRNA-splicing factor cwc-22
ENOG411DT2Y	ENOG411DT73	0.032597957598	14-.3.3 protein	tryptophanyl-trna
ENOG411DQNW	ENOG411DWKR	0.0325979437229	efflux antiporter	WPP domain-interacting protein
ENOG411E04E	ENOG411E303	0.0325978465978	Actin-fragmin kinase catalytic	Small nuclear ribonucleoprotein
ENOG411E38C	ENOG411EKTS	0.0325977633478	TLR4 regulator and MIR-interacting MSAP	RF-1 domain
ENOG411DQ1U	ENOG411E36W	0.0325977633478	ubiquitin fusion degradation protein 1	Activator of Hsp90 ATPase N-terminal
ENOG411DQS2	ENOG411DWX5	0.0325977633478	Component of the cytochrome b6-f complex which mediates electron transfer between photosystem II (PSII) and photosystem I (PSI) cyclic electron flow around PSI and state transitions (By similarity)	DNA-dependent RNA polymerase catalyzes the transcription of DNA into RNA using the four ribonucleoside triphosphates as substrates
ENOG411DX7I	ENOG411EIXG	0.0325974025974	Aminomethyltransferase folate-binding domain	domain-containing protein
ENOG411EKI3	ENOG411EMPR	0.0325974025974	Isoamylase 3	phosphoglycerate mutase
ENOG411DTPQ	ENOG411DVR6	0.0325974025974	Coiled-coil domain-containing protein	NADPH-dependent diflavin oxidoreductase
ENOG411DT9U	ENOG411DTZF	0.0325974025974	Metacaspase	glutamate dehydrogenase
ENOG411DSG2	ENOG411E52D	0.0325974025974	Aspartate aminotransferase	Glycine-rich RNA-binding protein
ENOG411DRTM	ENOG411DWJR	0.0325974025974	Dehydrogenase	Monothiol
ENOG411E5AC	ENOG411EKBE	0.0325974025974	NA	PI-PLC X domain-containing protein
ENOG411DXTX	ENOG411E2PI	0.0325973836105	TVP38 TMEM64 family membrane protein	Inherit from KOG: Transmembrane protein 205
ENOG411DQ1C	ENOG411DZPC	0.0325973748474	serine carboxypeptidase-like	auxin response factor
ENOG411E03A	ENOG411E4XB	0.0325971528472	AAR2 protein	U6 snRNA-associated Sm-like protein
ENOG411DSEW	ENOG411DWKG	0.0325971055089	aspartic proteinase	activating signal cointegrator 1 complex subunit
ENOG411DWMV	ENOG411E3D0	0.0325970973471	Pfam:DUF185	protein CutA 1 chloroplastic-like
ENOG411DSZV	ENOG411E4HQ	0.032597041847	glucan endo-1-3-beta-glucosidase	Plastocyanin-like domain
ENOG411DSZW	ENOG411DW61	0.032597041847	Arsenical pump-driving	DCN1-like protein
ENOG411DSRW	ENOG411DTC6	0.032597041847	glutamine phosphoribosylpyrophosphate amidotransferase	glutathione synthetase
ENOG411DQ0P	ENOG411DYY4	0.032597041847	Protein of unknown function (DUF760)	Protein of unknown function (DUF1997)
ENOG411DPQC	ENOG411DZVF	0.032597041847	suppressor of G2 allele of SKP1	BAH domain
ENOG411DQJ8	ENOG411E2QX	0.032597041847	Malate dehydrogenase	Ubiquitin-conjugating enzyme
ENOG411DQ3B	ENOG411E1R4	0.0325968753469	Pentatricopeptide repeat-containing protein	Ribosomal protein S7e
ENOG411DSSV	ENOG411DWWA	0.0325967453599	Protein SDA1 homolog	Translocase of chloroplast
ENOG411DVS6	ENOG411E0GG	0.0325966810967	Pentatricopeptide repeat-containing protein	acyl coa ligase acetate-coa synthetase-like protein
ENOG411DRBP	ENOG411E6I9	0.0325966810967	Tripeptidyl-peptidase	Heat shock factor binding protein 1
ENOG411DTQ8	ENOG411DZG6	0.0325966810967	acetylglutamate kinase	gtp-binding protein
ENOG411DQ7J	ENOG411DSPR	0.0325966621098	Inherit from KOG: dihydrodiol dehydrogenase	exportin-1
ENOG411DTAM	ENOG411DUP9	0.0325964313464	NA	NADH dehydrogenase subunit 9
ENOG411DQBF	ENOG411DTTF	0.0325963203463	Transcription factor	Polyadenylate-binding protein
ENOG411E0ZA	ENOG411E4FJ	0.0325963203463	Leucine rich repeat N-terminal domain	Protein of unknown function DUF538
ENOG411DRIZ	ENOG411E185	0.0325963203463	chaperone protein	Putative tRNA binding domain
ENOG411DQWJ	ENOG411DWAY	0.0325963203463	AP-2 complex subunit	Squamous cell carcinoma antigen recognized by T-cells
ENOG411DRJC	ENOG411E0K3	0.0325963203463	Secretory pathway protein Sec39	ATPase family AAA domain-containing protein
ENOG411DT86	ENOG411DTUG	0.0325963203463	3-ketoacyl-coa synthase	ribosomal protein
ENOG411DQ0A	ENOG411DYE3	0.0325963203463	serine threonine-protein kinase DDB_G0279405-like	Tho complex subunit
ENOG411DR87	ENOG411DWBE	0.0325963203463	AMP-binding enzyme	pyruvate phosphate dikinase
ENOG411DQYM	ENOG411DX6U	0.0325963203463	Ubiquinol-cytochrome c	Emp24 gp25L p24 family
ENOG411DQQW	ENOG411E6I9	0.0325963203463	14-3-3-like protein	Heat shock factor binding protein 1
ENOG411DRGZ	ENOG411DU3A	0.0325963203463	Methionyl-trna	kinase family
ENOG411DTAW	ENOG411E3KF	0.0325963203463	rab gdp dissociation inhibitor	Ribosomal protein S16
ENOG411DQPH	ENOG411DTSJ	0.0325963203463	IF-3 binds to the 30S ribosomal subunit and shifts the equilibrum between 70S ribosomes and their 50S and 30S subunits in favor of the free subunits thus enhancing the availability of 30S subunits on which protein synthesis initiation begins (By similarity)	Calcium-transporting ATPase
ENOG411DY8R	ENOG411DZG5	0.0325963203463	ubiquitin carboxyl-terminal hydrolase	Riboflavin synthase
ENOG411DQG5	ENOG411DVTE	0.0325963203463	atp sulfurylase	SNF1-related protein kinase regulatory subunit
ENOG411DUHD	ENOG411DZV8	0.0325961815962	ABC transporter E family member	dnaJ homolog subfamily C member
ENOG411DR3P	ENOG411DVMN	0.032595959596	beta-amylase	cofactor sulfurase
ENOG411DQGN	ENOG411DTV3	0.032595959596	Toprim domain-containing protein	60S ribosomal protein L13
ENOG411DSRQ	ENOG411E0ZK	0.032595959596	subtilisin-like	Destroys radicals which are normally produced within the cells and which are toxic to biological systems (By similarity)
ENOG411DREB	ENOG411DUTF	0.032595959596	CDK-activating kinase assembly factor	Serine threonine-protein kinase
ENOG411DTJZ	ENOG411DWA5	0.032595959596	poly(rC)-binding protein	hypoxia up-regulated protein
ENOG411DVCP	ENOG411DZ5X	0.032595959596	Elongation factor	RAN GTPase-activating protein
ENOG411DXSV	ENOG411E6KU	0.032595959596	UDP-glucose flavonoid 3-O-glucosyltransferase 6-like	NA
ENOG411DSTD	ENOG411DXKI	0.032595959596	bifunctional methylthioribulose-1-phosphate dehydratase enolase-phosphatase	RuBisCO large subunit-binding protein subunit alpha
ENOG411DRYC	ENOG411DWQY	0.032595959596	BAG domain	peroxidase
ENOG411DVDK	ENOG411E5R2	0.032595959596	Plant synaptotagmin	NA
ENOG411DQA0	ENOG411DQZC	0.032595959596	lysosomal beta glucosidase-like	Associates with the EF-Tu.GDP complex and induces the exchange of GDP to GTP. It remains bound to the aminoacyl-tRNA.EF- Tu.GTP complex up to the GTP hydrolysis stage on the ribosome (By similarity)
ENOG411DQWR	ENOG411E0BW	0.032595959596	fatty acid beta-oxidation multifunctional protein	40S ribosomal protein
ENOG411DQQD	ENOG411DWSH	0.0325957602339	transmembrane 9 superfamily member	ras-related protein
ENOG411DS78	ENOG411DTMK	0.0325957098457	polygalacturonase QRT3-like	glucan endo-1-3-beta-glucosidase
ENOG411DQCA	ENOG411DXPT	0.0325955988456	Cytosolic 5'-nucleotidase	abscisic acid receptor
ENOG411DRWG	ENOG411E4TK	0.0325955988456	flavoprotein	domain-containing protein
ENOG411DS1X	ENOG411DZGU	0.0325955988456	Puromycin-sensitive	Phosphatidylinositol n-acetylglucosaminyltransferase subunit
ENOG411DQ3T	ENOG411E3M9	0.0325955988456	Pfam:DUF2044	RNA binding protein
ENOG411DWQP	ENOG411DXWK	0.0325955988456	K01528 dynamin GTPase EC 3.6.5.5	PRA1 family
ENOG411DS9E	ENOG411DTDF	0.0325955988456	udp-glucose glycoprotein	mitochondrial uncoupling protein
ENOG411DSPZ	ENOG411EKI3	0.0325955988456	Key enzyme in glycolysis that catalyzes the first step of the pathway by converting D-glyceraldehyde 3-phosphate (G3P) into 3-phospho-D-glyceroyl phosphate. Essential for the maintenance of cellular ATP levels and carbohydrate metabolism	Isoamylase 3
ENOG411DUQH	ENOG411DZ4J	0.0325955988456	Esterase lipase thioesterase family protein	acyl-protein thioesterase
ENOG411DQ3S	ENOG411DX6Z	0.0325955988456	Nucleosome chromatin assembly	myb-like DNA-binding domain containing protein
ENOG411DQ2S	ENOG411DSM3	0.0325955988456	NA	ATP synthase 24 kDa subunit
ENOG411E3BB	ENOG411E3NR	0.0325955710956	NA	ribosomal protein
ENOG411DUNR	ENOG411DXA5	0.0325955710956	leucine aminopeptidase	FR47-like protein
ENOG411E2QG	ENOG411E310	0.0325953490953	ribosomal protein S15a	Inherit from euNOG: DNA-binding protein-related
ENOG411DQA1	ENOG411E5PY	0.0325953490953	thylakoid lumenal 15 kDa protein	NA
ENOG411DTAB	ENOG411DTHI	0.0325952380952	4-coumarate--CoA ligase-like	indole-3-glycerol phosphate synthase
ENOG411DQSQ	ENOG411DW7N	0.0325952380952	Nuclear matrix constituent protein	nucleic acid binding protein
ENOG411DPV3	ENOG411DQA1	0.0325952380952	ubiquitin-conjugating enzyme	thylakoid lumenal 15 kDa protein
ENOG411DPN2	ENOG411E33B	0.0325952380952	domain-containing protein	60S ribosomal protein
ENOG411DQ65	ENOG411DUYC	0.0325952380952	dihydrodipicolinate reductase	developmentally regulated
ENOG411E0P7	ENOG411E33R	0.0325952380952	atp synthase	Cytochrome b5
ENOG411DYKN	ENOG411E643	0.0325952380952	Protein of unknown function (DUF2930)	NA
ENOG411DPWH	ENOG411EMGA	0.0325952380952	Glutathione reductase	Protein arginine n-methyltransferase
ENOG411DS76	ENOG411DT64	0.0325952380952	PPIases accelerate the folding of proteins (By similarity)	reductase family
ENOG411DQ2S	ENOG411E6FJ	0.0325952380952	NA	Histone H1
ENOG411DQBV	ENOG411DSFS	0.0325952380952	Prolyl-tRNA	Translation initiation factor
ENOG411DRK5	ENOG411DXZF	0.0325952380952	pentatricopeptide repeat-containing protein At1g80270	BRCA1-A complex subunit
ENOG411DUPS	ENOG411DWYU	0.0325952380952	Nuclear movement family protein	AAA-type ATPase family protein
ENOG411DWMV	ENOG411DY4N	0.0325952380952	Pfam:DUF185	3-isopropylmalate
ENOG411DR7D	ENOG411DSFS	0.0325952380952	ATPase required for the post-translational delivery of tail-anchored (TA) proteins to the endoplasmic reticulum. Recognizes and selectively binds the transmembrane domain of TA proteins in the cytosol. This complex then targets to the endoplasmic reticulum by membrane-bound receptors where the tail- anchored protein is released for insertion. This process is regulated by ATP binding and hydrolysis. ATP binding drives the homodimer towards the closed dimer state facilitating recognition of newly synthesized TA membrane proteins. ATP hydrolysis is required for insertion. Subsequently the homodimer reverts towards the open dimer state lowering its affinity for the membrane-bound receptor and returning it to the cytosol to initiate a new round of targeting (By similarity)	Translation initiation factor
ENOG411DUGW	ENOG411DXM6	0.0325952380952	Plant lipoxygenase may be involved in a number of diverse aspects of plant physiology including growth and development pest resistance and senescence or responses to wounding (By similarity)	cop9 signalosome complex subunit
ENOG411DQWR	ENOG411DQX2	0.0325952380952	fatty acid beta-oxidation multifunctional protein	Glyoxylate
ENOG411DTB0	ENOG411DZRD	0.0325952380952	Starch synthase	40s ribosomal protein
ENOG411DSHV	ENOG411DZ1N	0.0325952191084	Glutathione S-transferase	UDP-glucoronosyl and UDP-glucosyl transferase
ENOG411E3PX	ENOG411E63T	0.032594988345	cytochrome c oxidase	NADH dehydrogenase ubiquinone iron-sulfur protein
ENOG411DPR9	ENOG411DRA3	0.032594988345	DNA-directed RNA polymerase	Putative zinc finger in N-recognin (UBR box)
ENOG411DZCW	ENOG411E0U8	0.0325948773449	KH domain	Purple acid phosphatase
ENOG411DQJ6	ENOG411DRX7	0.0325948773449	Complex I intermediate-associated protein 30 (CIA30)	NAD dependent epimerase/dehydratase family
ENOG411DPN2	ENOG411DRQE	0.0325948495948	domain-containing protein	ubiquitin carboxyl-terminal hydrolase
ENOG411DY4R	ENOG411DY78	0.0325946275946	Glycerophosphoryl diester phosphodiesterase family	Protein IN2-1 homolog
ENOG411DSV2	ENOG411DXCQ	0.0325946275946	methylcrotonoyl-CoA carboxylase subunit alpha	U3 small nucleolar RNA-associated protein 18
ENOG411DXFG	ENOG411E3QQ	0.0325946275946	Inherit from euNOG: Conserved hypothetical protein	Iron-sulfur assembly protein IscA-like 1
ENOG411DQ51	ENOG411DRNE	0.0325945998446	FHA	auxin-induced protein
ENOG411DU0E	ENOG411DZJ9	0.0325944888445	DDB1- and CUL4-associated factor homolog	cytochrome P450 CYP85 clan
ENOG411DWV9	ENOG411E3K4	0.0325943778444	CWF19-like protein 2-like	RIBOc
ENOG411DU8D	ENOG411DUC7	0.0325942390942	Ion channel	altered inheritance of mitochondria protein 32-like
ENOG411DQ55	ENOG411E2UR	0.0325941558442	Cullin 1	Inherit from euNOG: DNA-binding protein-related
ENOG411DRWA	ENOG411DYY5	0.032594017094	Inositol-3-phosphate synthase	methionine
ENOG411DR6D	ENOG411DU6W	0.032594017094	AMSH-like ubiquitin thiolesterase	transaldolase EC 2.2.1.2
ENOG411DSMS	ENOG411E39Q	0.0325938783439	lanC-like protein	NA
ENOG411DU4N	ENOG411E4SP	0.0325937950938	las1-like family	U6 snRNA-associated Sm-like protein
ENOG411DQW5	ENOG411DUCB	0.0325937950938	vesicle-associated	Translocon-associated protein
ENOG411DRIA	ENOG411E2J3	0.0325937950938	Coiled-coil domain-containing protein	NA
ENOG411E17D	ENOG411E3C2	0.0325937950938	bifunctional purine biosynthesis protein	Anticodon-binding domain
ENOG411DQ51	ENOG411DWB3	0.0325937950938	FHA	vacuolar protein
ENOG411DSIN	ENOG411ECPP	0.0325937950938	Adds a myristoyl group to the N-terminal glycine residue of certain cellular proteins (By similarity)	carbonic anhydrase
ENOG411DU4F	ENOG411DW1K	0.0325937950938	NA	KISc
ENOG411E496	ENOG411EKB4	0.0325936147186	Early nodulin-like protein	NA
ENOG411DQ5U	ENOG411DU80	0.0325935453435	oligopeptidase	Ferredoxin--nadp reductase leaf isozyme
ENOG411E5ZS	ENOG411ECYE	0.0325934343434	Copper transport protein	plasmodesmata callose-binding protein 1
ENOG411DSSV	ENOG411DUSM	0.0325934343434	Protein SDA1 homolog	KH domain-containing protein
ENOG411DQAN	ENOG411EMAF	0.0325934343434	Calmodulin mediates the control of a large number of enzymes ion channels and other proteins by Ca(2 ). Among the enzymes to be stimulated by the calmodulin-Ca(2 ) complex are a number of protein kinases and phosphatases	Prefoldin subunit
ENOG411DTYB	ENOG411DVJS	0.0325934065934	Maf-like protein	TLD
ENOG411DQ55	ENOG411DVUI	0.0325934065934	Cullin 1	Putative glycosyl hydrolase of unknown function (DUF1680)
ENOG411DQ0I	ENOG411DW83	0.0325930735931	emsy N terminus domain-containing protein ENT domain-containing protein	tRNA nucleotidyltransferase
ENOG411DTDQ	ENOG411E3ZA	0.0325930735931	ADP-ribosylation factor GTPase-activating protein	Early nodulin-like protein
ENOG411DU49	ENOG411EKJK	0.0325930735931	reductase	Cysteine desulfurase
ENOG411DS6Z	ENOG411DVT9	0.0325930735931	zinc finger protein	uridine kinase
ENOG411DQAB	ENOG411E3S8	0.032592874231	PsbP domain-containing protein 6	Inherit from NOG: DNA-binding protein-related
ENOG411DR2I	ENOG411DVE9	0.0325928238428	branched-chain-amino-acid aminotransferase-like protein	replication protein A 70 kDa DNA-binding
ENOG411DSK3	ENOG411E6C0	0.0325927960928	60S ribosomal protein	MFP1 attachment factor
ENOG411DQZE	ENOG411DW2I	0.0325927128427	Calcium-binding peroxygenase involved in the degradation of storage lipid in oil bodies. May be involved in the interaction between oil bodies and vacuoles during seed germination and in the oxylipin signaling pathways and plant defense responses. Can catalyze sulfoxidation of thiobenzamide hydroxylation of aniline	Outer envelope protein
ENOG411DV1K	ENOG411E0EY	0.0325927128427	NA	outer envelope protein of 80
ENOG411DQT5	ENOG411DS6I	0.0325927128427	ADP-ribosylation factor	WD40
ENOG411DR3E	ENOG411DX07	0.0325927128427	Adhesion regulating molecule family	Protein disulfide isomerase
ENOG411DRM5	ENOG411DURV	0.0325927128427	PsbP domain-containing protein 1	heterogeneous nuclear ribonucleoprotein
ENOG411DRR8	ENOG411DW2I	0.0325927128427	ABC transporter C family member	Outer envelope protein
ENOG411DWA5	ENOG411E09U	0.0325927128427	hypoxia up-regulated protein	ubiquitin interaction motif-containing protein
ENOG411DU7F	ENOG411E4SR	0.0325927128427	proline iminopeptidase	Small ubiquitin-related modifier
ENOG411DQ21	ENOG411DZ5B	0.0325927128427	Catalyzes the dehydration of the S-form of NAD(P)HX at the expense of ATP which is converted to ADP. Together with NAD(P)HX epimerase which catalyzes the epimerization of the S- and R-forms the enzyme allows the repair of both epimers of NAD(P)HX a damaged form of NAD(P)H that is a result of enzymatic or heat-dependent hydration (By similarity)	Phosphatase IMPL1
ENOG411DVY7	ENOG411E3D9	0.0325925642984	eRF1 domain 3	calcium-binding protein
ENOG411DW5V	ENOG411E603	0.0325924630925	cysteine and histidine-rich domain-containing protein	Peptidase inhibitor I9
ENOG411DRDH	ENOG411DXFD	0.0325923659674	nicotinate-nucleotide pyrophosphorylase carboxylating	RNA recognition motif. (a.k.a. RRM RBD or RNP domain)
ENOG411DYHN	ENOG411DZNJ	0.0325923520924	ADP-ribosylation factor GTPase-activating protein	cysteine synthase
ENOG411DQEE	ENOG411DSPP	0.0325923520924	minor allergen Alt a	bile acid sodium symporter family protein
ENOG411E2YF	ENOG411E59M	0.0325923520924	actin-depolymerizing factor	Enzyme of the cupin superfamily
ENOG411DWY3	ENOG411DZ1N	0.0325923520924	Nitrile-specifier protein	UDP-glucoronosyl and UDP-glucosyl transferase
ENOG411E2IN	ENOG411E5UZ	0.0325923520924	6-phosphofructokinase 4	Small nuclear ribonucleoprotein
ENOG411DR3A	ENOG411DWHH	0.0325923520924	Magnesium-protoporphyrin IX monomethyl ester oxidative cyclase	nuclear transport factor 2 (NTF2) family protein RNA recognition motif (RRM)-containing protein
ENOG411DSXM	ENOG411DX1X	0.0325923520924	topoisomerase 6 subunit	myosin-J heavy chain-like
ENOG411DSQS	ENOG411DV55	0.0325922133422	WD40	b5 reductase
ENOG411DUS2	ENOG411DVWI	0.0325922133422	PETER PAN-like	dolichyl-diphosphooligosaccharide--protein glycosyltransferase subunit 2-like
ENOG411DSDU	ENOG411E3NP	0.0325921855922	LrgB-like family	60S ribosomal protein
ENOG411DRB0	ENOG411DS1G	0.032591991342	3-oxoacyl- acyl-carrier-protein reductase	Phosphoribosylaminoimidazole-succinocarboxamide synthase
ENOG411DX07	ENOG411DX5X	0.032591991342	Protein disulfide isomerase	STYKc
ENOG411DS99	ENOG411DSPS	0.032591991342	RNA-binding protein	Indole-3-glycerol phosphate lyase
ENOG411DQ03	ENOG411DS7N	0.032591991342	pantothenate kinase	Glycyl-tRNA synthetase
ENOG411DR9B	ENOG411EKXP	0.032591991342	phosphoenolpyruvate carboxylase	cell division protein FtsY
ENOG411DU35	ENOG411DWMA	0.032591991342	Bifunctional protein	NA
ENOG411E0IK	ENOG411EA4A	0.032591991342	ribulose-phosphate 3-epimerase	Cobalamin-independent synthase Catalytic domain
ENOG411DQJ8	ENOG411E4HU	0.032591991342	Malate dehydrogenase	Encodes a protein DOMINO1 that belongs to a plant-specific gene family sharing a common motif present in the tomato DEFECTIVE CHLOROPLASTS AND LEAVES (LeDCL) protein. DOMINO1 is located in the nucleus. Arabidopsis embryos carrying the domino1 mutation grow slowly in comparison with wild type embryos and reach only the globular stage at desiccation. The primary defect of the mutation at the cellular level is the large size of the nucleolus that can be observed soon after fertilization in the nuclei of both the embryo and the endosperm. DOMINO1 might have a role in ribosome biogenesis and in determining the rate of cell division
ENOG411DZFC	ENOG411E555	0.032591991342	Adenylate kinase family protein	ribosomal protein 3
ENOG411DU1C	ENOG411DUF3	0.032591991342	ATP-dependent Clp protease proteolytic subunit	guanine nucleotide-binding protein
ENOG411DSUR	ENOG411DXFS	0.032591991342	Dihydrolipoyllysine-residue acetyltransferase component 3 of pyruvate dehydrogenase complex	pheophorbide a oxygenase
ENOG411E484	ENOG411E8EZ	0.032591991342	Aconitase C-terminal domain	NA
ENOG411DR2K	ENOG411E45N	0.032591991342	Purple acid phosphatase	AIG2-like
ENOG411DQFG	ENOG411DRFQ	0.032591991342	(E 0.0) protein kinase family protein	kinesin-like protein
ENOG411DX0G	ENOG411DZ0X	0.032591991342	elongation factor G	BSD domain-containing protein
ENOG411DRRH	ENOG411E2KJ	0.0325919701214	ABC transporter C family member	ATP synthase protein
ENOG411DW83	ENOG411EKRW	0.0325918525919	tRNA nucleotidyltransferase	synthase
ENOG411DPTD	ENOG411DTSJ	0.0325917832168	Uncharacterized conserved protein (DUF2358)	Calcium-transporting ATPase
ENOG411DSPS	ENOG411E4TA	0.0325917775035	Indole-3-glycerol phosphate lyase	macrophage migration inhibitory factor
ENOG411DTYS	ENOG411E52D	0.0325917415917	WD repeat-containing protein	Glycine-rich RNA-binding protein
ENOG411DX1G	ENOG411DYSF	0.0325916305916	Associates with the EF-Tu.GDP complex and induces the exchange of GDP to GTP. It remains bound to the aminoacyl-tRNA.EF- Tu.GTP complex up to the GTP hydrolysis stage on the ribosome (By similarity)	Chalcone-flavanone isomerase
ENOG411DTPH	ENOG411EJPP	0.0325916305916	kinase family	Pfam:DUF248
ENOG411DXJM	ENOG411DXPC	0.0325916305916	This protein promotes the GTP-dependent binding of aminoacyl-tRNA to the A-site of ribosomes during protein biosynthesis (By similarity)	Inherit from COG: Involved in correct processing of both the 5' and 3' ends of 23S rRNA precursor. Processes 30S rRNA precursor transcript even in absence of ribonuclease 3 (Rnc)
ENOG411DWMA	ENOG411DZ53	0.0325916305916	NA	dihydrolipoyllysine-residue succinyltransferase component of 2-oxoglutarate dehydrogenase complex
ENOG411DRU5	ENOG411DVP6	0.0325916305916	- STE kinases include homologs to sterile 7 sterile 11 and sterile 20 from yeast expressed	tryptophan synthase
ENOG411DTPV	ENOG411DVRP	0.0325916305916	Protein arginine n-methyltransferase	Exosome complex
ENOG411E4SU	ENOG411EKI1	0.0325914640915	40S ribosomal protein	Component of the acetyl coenzyme A carboxylase (ACC) complex. Biotin carboxylase (BC) catalyzes the carboxylation of biotin on its carrier protein (BCCP) and then the CO(2) group is transferred by the transcarboxylase to acetyl-CoA to form malonyl- CoA (By similarity)
ENOG411DUN9	ENOG411DXBX	0.0325913808414	alphavirus core protein family	cellulose synthase-like protein
ENOG411DT41	ENOG411DTFK	0.0325912698413	DEAD-box ATP-dependent RNA helicase	methyltransferase PMT2-like
ENOG411DSK3	ENOG411DTDQ	0.0325912698413	60S ribosomal protein	ADP-ribosylation factor GTPase-activating protein
ENOG411DTAT	ENOG411E0UD	0.0325912698413	Raffinose synthase or seed imbibition protein Sip1	glutamyl endopeptidase
ENOG411DRHS	ENOG411ECIH	0.0325912698413	serine threonine-protein kinase	Protein of unknown function DUF573
ENOG411DR9B	ENOG411DTU0	0.0325912698413	phosphoenolpyruvate carboxylase	NA
ENOG411DQVG	ENOG411DTIY	0.0325912698413	5-formyltetrahydrofolate cycloligase	Aldose 1-epimerase
ENOG411DQEI	ENOG411DR91	0.0325912698413	Protein of unknown function (DUF810)	Inherit from KOG: nitric oxide associated 1
ENOG411DQWR	ENOG411DR51	0.0325912698413	fatty acid beta-oxidation multifunctional protein	Tubulin binding cofactor C
ENOG411DPSP	ENOG411EKDG	0.0325912698413	riboflavin biosynthesis protein	NA
ENOG411DTTR	ENOG411DVEM	0.0325912698413	Cysteine-rich receptor-like protein kinase	proton pump interactor
ENOG411DREA	ENOG411DVZ8	0.0325911310911	Converts adenosine 3'-phosphate 5'-phosphosulfate (PAPS) to adenosine 5'-phosphosulfate (APS) and 3'(2')-phosphoadenosine 5'- phosphate (PAP) to AMP	Domain of unknown function (DUF1995)
ENOG411DTAB	ENOG411DY1G	0.0325911310911	4-coumarate--CoA ligase-like	2OG-Fe(II) oxygenase superfamily
ENOG411DW6F	ENOG411DX72	0.0325911310911	l-Ala-D L-Glu epimerase-like	atp synthase
ENOG411DQ3R	ENOG411DRDG	0.032591020091	Protein arginine n-methyltransferase	zinc finger CCCH domain-containing protein
ENOG411DR31	ENOG411DVYX	0.0325909090909	Ribosomal RNA large subunit methyltransferase	delta1-pyrroline-5-carboxylate
ENOG411DS6A	ENOG411E5YR	0.0325907703408	Peptidyl-prolyl cis-trans isomerase	NA
ENOG411DSSU	ENOG411DYBS	0.0325907425907	Inherit from KOG: Strawberry notch homolog	PWI domain
ENOG411DVUI	ENOG411EKKX	0.0325906593407	Putative glycosyl hydrolase of unknown function (DUF1680)	epoxide hydrolase
ENOG411DRYQ	ENOG411DRZT	0.0325905483405	oxidoreductase GLYR1-like	1-(5-phosphoribosyl)-5- (5-phosphoribosylamino)methylideneamino imidazole-4-carboxamide isomerase
ENOG411DQH0	ENOG411DTJZ	0.0325904095904	carbohydrate kinase family protein	poly(rC)-binding protein
ENOG411DUH9	ENOG411DXQ2	0.0325904095904	SPOC domain	NA
ENOG411DR1J	ENOG411DSAS	0.0325904095904	Betaine aldehyde dehydrogenase	ribosome biogenesis GTPase
ENOG411DS7M	ENOG411DXIU	0.0325901875902	tRNA pseudouridine synthase	Elongation factor
ENOG411DTTE	ENOG411DX7X	0.0325901875902	Glycolipid transfer protein (GLTP)	Haloacid dehalogenase-like hydrolase domain-containing protein
ENOG411DQBB	ENOG411E4S2	0.0325901598402	kinesin motor	40S ribosomal protein S27
ENOG411DSV2	ENOG411DUDZ	0.03259004884	methylcrotonoyl-CoA carboxylase subunit alpha	Cell division cycle protein 48 homolog
ENOG411E319	ENOG411E7K9	0.032590007215	Multiprotein-bridging factor	40s ribosomal protein
ENOG411DRTW	ENOG411DXW4	0.0325898268398	Nuclear pore complex protein	pheophorbide a oxygenase
ENOG411DU8W	ENOG411DVRM	0.0325896782956	prohibitin	PGR5-like protein 1A
ENOG411DQD8	ENOG411DQZY	0.0325896603397	adenosylhomocysteinase	Allows the formation of correctly charged Gln-tRNA(Gln) through the transamidation of misacylated Glu-tRNA(Gln) in chloroplasts and mitochondria. The reaction takes place in the presence of glutamine and ATP through an activated gamma-phospho- Glu-tRNA(Gln) (By similarity)
ENOG411DUK4	ENOG411DWNP	0.0325896464646	B-cell receptor-associated protein 31-like	Vesicle transport V-snare
ENOG411DSRJ	ENOG411DWKR	0.0325895909646	vesicle-associated membrane protein	WPP domain-interacting protein
ENOG411DQ3G	ENOG411DSYT	0.0325894660895	Cell division protein ftsZ	1-deoxy-D-xylulose 5-phosphate reductoisomerase
ENOG411DR58	ENOG411DWWA	0.0325894660895	Conserved oligomeric Golgi complex subunit	Translocase of chloroplast
ENOG411DT2C	ENOG411DT5T	0.0325894660895	ATP synthase D chain mitochondrial	SWI SNF complex subunit
ENOG411DQWD	ENOG411ECDP	0.0325894383394	Diaminopimelate epimerase	l-ascorbate oxidase
ENOG411DSSY	ENOG411DUJG	0.0325894383394	UBA and UBX domain-containing protein	formamidopyrimidine-DNA
ENOG411DVG2	ENOG411E613	0.0325892857143	L-ascorbate peroxidase	Ferredoxin thioredoxin reductase variable alpha chain
ENOG411DUZ8	ENOG411DXWS	0.0325892621871	MORN	NA
ENOG411E0WJ	ENOG411E64A	0.0325891053391	inorganic pyrophosphatase	calvin cycle protein
ENOG411DRJT	ENOG411DSPV	0.0325891053391	3-beta hydroxysteroid dehydrogenase/isomerase family	Splicing factor 3B subunit
ENOG411DSVP	ENOG411E1Y8	0.0325891053391	Small nuclear ribonucleoprotein	Cycloartenol synthase
ENOG411DPZY	ENOG411DQTC	0.0325891053391	acidic leucine-rich nuclear phosphoprotein 32-related	G3BP-like protein-like
ENOG411DSWX	ENOG411DSYE	0.0325891053391	ribosomal protein L15	ABC transporter B family member
ENOG411DRQH	ENOG411EKD0	0.0325891053391	Threonine aldolase	Phosphoribulokinase
ENOG411DVMV	ENOG411DYE3	0.0325887445887	E3 ubiquitin-protein ligase synoviolin-like	Tho complex subunit
ENOG411DPXD	ENOG411DUV7	0.0325887445887	Glutamyl-tRNA synthetase	Methylates caffeoyl-CoA to feruloyl-CoA and 5- hydroxyferuloyl-CoA to sinapoyl-CoA. Plays a role in the synthesis of feruloylated polysaccharides. Involved in the reinforcement of the plant cell wall. Also involved in the responding to wounding or pathogen challenge by the increased formation of cell wall- bound ferulic acid polymers
ENOG411DTAV	ENOG411DUCV	0.0325887445887	dna polymerase delta small	phosphatase 2C
ENOG411DQMB	ENOG411E5GI	0.0325887445887	pescadillo	NA
ENOG411DRA4	ENOG411DVWU	0.0325887445887	ribosomal protein L22	WD repeat-containing protein
ENOG411DQ4U	ENOG411DUK0	0.0325887445887	inactive purple acid phosphatase	threonine synthase
ENOG411DQ8D	ENOG411DSXC	0.0325887445887	NADH dehydrogenase ubiquinone iron-sulfur protein 1 mitochondrial-like	Peptidyl-prolyl cis-trans isomerase
ENOG411DVPY	ENOG411E4D9	0.0325887445887	L-lactate dehydrogenase	RNA polymerase II transcriptional coactivator
ENOG411DQ01	ENOG411DQGM	0.0325883838384	NA	Endoglucanase
ENOG411DT32	ENOG411E5SY	0.0325883838384	delta-aminolevulinic acid dehydratase	Produces ATP from ADP in the presence of a proton gradient across the membrane (By similarity)
ENOG411E0ZK	ENOG411E36A	0.0325883838384	Destroys radicals which are normally produced within the cells and which are toxic to biological systems (By similarity)	RNA-binding protein
ENOG411DTPI	ENOG411E3KX	0.0325883838384	efflux antiporter	Photosystem I reaction center subunit
ENOG411DQAU	ENOG411DTC6	0.0325883838384	alpha-glucosidase	glutathione synthetase
ENOG411DQB1	ENOG411DR9Q	0.0325883838384	40S ribosomal protein S3a	zinc finger CCCH domain-containing protein
ENOG411DT22	ENOG411E1Y8	0.0325883307869	cellulose synthase A catalytic subunit	Cycloartenol synthase
ENOG411DQAZ	ENOG411DT0J	0.0325882450882	Alpha-amylase C-terminal beta-sheet domain	chromatin-remodeling complex ATPase
ENOG411DRUW	ENOG411EM5C	0.0325882450882	Timeless protein C terminal region	CHD3-type chromatin-remodeling factor
ENOG411DRWE	ENOG411DZEX	0.0325881340881	Guanylate-binding protein C-terminal domain	U3 small nucleolar RNA-associated protein
ENOG411DTFF	ENOG411DU03	0.0325881063381	Utp-glucose-1-phosphate	mannose-1-phosphate guanyltransferase
ENOG411DS8A	ENOG411DXWA	0.032588023088	The proteasome is a multicatalytic proteinase complex which is characterized by its ability to cleave peptides with Arg Phe Tyr Leu and Glu adjacent to the leaving group at neutral or slightly basic pH. The proteasome has an ATP-dependent proteolytic activity (By similarity)	IWS1 C-terminus family protein
ENOG411E6II	ENOG411E9HR	0.032588023088	MLP-like protein	UDP-D-glucose UDP-D-galactose 4-epimerase 3
ENOG411DR9M	ENOG411DRZI	0.032588023088	Protein of unknown function (DUF1350)	This protein promotes the GTP-dependent binding of aminoacyl-tRNA to the A-site of ribosomes during protein biosynthesis (By similarity)
ENOG411DSN5	ENOG411DY2F	0.032588023088	ATP-dependent zinc metalloprotease FtsH	Phenylalanyl-tRNA synthetase
ENOG411DQ70	ENOG411DSQS	0.032588023088	ubiquitin carboxyl-terminal hydrolase	WD40
ENOG411E0D8	ENOG411EKY0	0.032588023088	glycosyl hydrolase family 3 protein	3-isopropylmalate dehydratase small
ENOG411DUW8	ENOG411DW86	0.032588023088	ribose-phosphate pyrophosphokinase	NA
ENOG411DRST	ENOG411DXIS	0.032588023088	acyl-coenzyme A oxidase	Thioredoxin
ENOG411DQ3R	ENOG411E63B	0.032588023088	Protein arginine n-methyltransferase	Complex 1 protein (LYR family)
ENOG411DUD3	ENOG411E0EA	0.032588023088	Rhamnose biosynthetic enzyme	calcium-binding protein
ENOG411DU9A	ENOG411E6E3	0.032588023088	Cleavage and polyadenylation specificity factor	Inherit from euNOG: Complex 1 family protein
ENOG411DY22	ENOG411DYDT	0.0325876623377	adenylate kinase	plasminogen activator inhibitor 1 RNA-binding protein
ENOG411DPXD	ENOG411DZHF	0.0325876623377	Glutamyl-tRNA synthetase	Imidazole glycerol phosphate synthase
ENOG411DT4F	ENOG411DV8Y	0.0325876623377	carrier protein thioesterase	translation Initiation Factor
ENOG411DVJ1	ENOG411DWHH	0.0325876623377	UPF0051 protein ABCI8	nuclear transport factor 2 (NTF2) family protein RNA recognition motif (RRM)-containing protein
ENOG411DT2P	ENOG411EMEN	0.0325876623377	This protein is an auxiliary protein of DNA polymerase delta and is involved in the control of eukaryotic DNA replication by increasing the polymerase's processibility during elongation of the leading strand (By similarity)	1-deoxy-D-xylulose-5-phosphate synthase
ENOG411DQS5	ENOG411DQSK	0.0325876623377	ribulose-15 bisphosphate carboxylase oxygenase large subunit N-methyltransferase	60S ribosomal protein
ENOG411DQBZ	ENOG411DXN6	0.0325876345876	Transketolase	Histone-lysine n-methyltransferase
ENOG411DS7Y	ENOG411E612	0.0325874125874	methionine synthase	40S ribosomal protein S21
ENOG411DT0S	ENOG411DWNP	0.0325873015873	isomerase	Vesicle transport V-snare
ENOG411DR4Y	ENOG411DWFM	0.0325873015873	serine threonine-protein kinase	DNA replication licensing factor
ENOG411DQ41	ENOG411E39G	0.0325873015873	ABC transporter D family member 2	Mitochondrial import inner membrane translocase subunit
ENOG411DQTK	ENOG411DWQP	0.0325873015873	mannosyl-oligosaccharide 12-alpha-mannosidase	K01528 dynamin GTPase EC 3.6.5.5
ENOG411DPUI	ENOG411DU6H	0.0325873015873	NAD dependent epimerase/dehydratase family	NA
ENOG411DQAF	ENOG411DUDA	0.0325873015873	ascorbate peroxidase	WD-40 repeat-containing protein
ENOG411DQDR	ENOG411DV1I	0.0325873015873	pattern formation protein	Leo1-like protein
ENOG411DSEW	ENOG411E3UD	0.0325873015873	aspartic proteinase	NA
ENOG411DUZC	ENOG411EMRH	0.0325873015873	urease accessory protein	Carbamoyl-phosphate synthase
ENOG411DTGI	ENOG411DUU6	0.0325873015873	Domain of unknown function (DUF3458)	Protein farnesyltransferase geranylgeranyltransferase type-1 subunit
ENOG411DQBP	ENOG411DXEA	0.0325872167049	Succinyl-coa ligase	DNA polymerase alpha subunit
ENOG411DSMW	ENOG411EMHT	0.0325870518371	Mitochondrial GTPase involved in mitochondrial trafficking (By similarity)	Armadillo/beta-catenin-like repeat
ENOG411DU3M	ENOG411DZ8C	0.0325870518371	interconversion of serine and glycine (By similarity)	ubiquitin-like modifier-activating enzyme
ENOG411DTYZ	ENOG411DYRK	0.0325869408369	TOM1-like protein	methylmalonate-semialdehyde dehydrogenase
ENOG411DUJY	ENOG411DYJE	0.0325864413364	inositol hexakisphosphate and diphosphoinositol-pentakisphosphate	ubiquitin-protein ligase
ENOG411DUG3	ENOG411DWEC	0.0325864413364	gamma-glutamyltranspeptidase	Acetylornithine aminotransferase
ENOG411DUUK	ENOG411DVQS	0.0325863025863	domain-containing protein	translation Initiation Factor
ENOG411DT4F	ENOG411DZBW	0.0325863025863	carrier protein thioesterase	V-type proton ATPase subunit
ENOG411DSG2	ENOG411DX3M	0.0325862193362	Aspartate aminotransferase	Thioredoxin domain-containing protein 9
ENOG411DW7K	ENOG411DZ5K	0.0325862193362	ADP-ribosylation factor GTPase-activating protein	DNA-binding protein
ENOG411DRIN	ENOG411DRJN	0.0325861915862	Protein CLP1 homolog	abundant protein
ENOG411DQ5P	ENOG411DV9Q	0.0325860805861	monogalactosyldiacylglycerol synthase	SH3
ENOG411DQNB	ENOG411DTI0	0.0325859418359	subtilase family	amidase C869.01-like
ENOG411DQ2Y	ENOG411DUZC	0.0325858585859	beta-glucosidase	urease accessory protein
ENOG411DTRF	ENOG411E2PP	0.0325858585859	protein VAC14 homolog	Ribosomal protein L13
ENOG411DQNC	ENOG411E4ZQ	0.0325858585859	GTP-binding protein that may be involved in cell development (By similarity)	NADH dehydrogenase (Ubiquinone) 1 alpha subcomplex
ENOG411DSGY	ENOG411DW5W	0.0325858308358	Photosystem I reaction center subunit XI	glucan endo-1-3-beta-glucosidase
ENOG411DSIX	ENOG411DXYF	0.0325856782107	NEDD8 ultimate buster	Trafficking protein particle complex subunit
ENOG411DQEQ	ENOG411DUY5	0.0325855810856	reversibly glycosylated polypeptide	acyl-activating enzyme 17
ENOG411DSK3	ENOG411DU9V	0.0325854978355	60S ribosomal protein	HOX
ENOG411DU0J	ENOG411DUIS	0.0325854978355	gamma-tubulin complex component	T-complex protein 1 subunit
ENOG411DSFD	ENOG411E59U	0.0325854978355	Frigida-like protein	ribosomal protein
ENOG411DQZB	ENOG411DR58	0.0325854978355	Component of the ubiquinol-cytochrome c reductase complex (complex III or cytochrome b-c1 complex) which is a respiratory chain that generates an electrochemical potential coupled to ATP synthesis (By similarity)	Conserved oligomeric Golgi complex subunit
ENOG411DPN8	ENOG411DVRB	0.0325854978355	phosphoribosylamine-glycine ligase	NmrA-like family
ENOG411DVZN	ENOG411DWTM	0.0325854978355	DNA repair metallo-beta-lactamase	phosphatase
ENOG411DR87	ENOG411DVUV	0.0325854978355	AMP-binding enzyme	cysteine synthase
ENOG411E198	ENOG411EBGK	0.0325854978355	fructokinase EC 2.7.1.4	Leucine rich repeat N-terminal domain
ENOG411DRVR	ENOG411DW7V	0.0325854978355	ADP-ribosylation factor GTPase-activating protein	E3 ubiquitin-protein ligase
ENOG411DTXI	ENOG411DXEM	0.0325854978355	Vacuolar protein sorting-associated protein	H ACA ribonucleoprotein complex subunit
ENOG411DQBJ	ENOG411DUZJ	0.0325854978355	Sedoheptulose-bisphosphatase	succinate dehydrogenase
ENOG411DRM5	ENOG411DUW6	0.0325854978355	PsbP domain-containing protein 1	Encodes a protein with little sequence identity with any other protein of known structure or function. Part of this protein shows a 42 sequence identity with the C-terminal domain of the 32-kD human thioredoxin-like protein
ENOG411DT23	ENOG411DWDP	0.0325854700855	Catalyzes the oxidation of uric acid to 5- hydroxyisourate which is further processed to form (S)-allantoin (By similarity)	Catalyzes the sequential NAD-dependent oxidations of L- histidinol to L-histidinaldehyde and then to L-histidine (By similarity)
ENOG411DX77	ENOG411E3PM	0.0325854700855	glutathione s-transferase	C2 domain-containing protein
ENOG411DYE5	ENOG411DZ53	0.0325854598618	ABC transporter C family member	dihydrolipoyllysine-residue succinyltransferase component of 2-oxoglutarate dehydrogenase complex
ENOG411DYJ3	ENOG411E555	0.0325852480852	expressed protein	ribosomal protein 3
ENOG411DSC2	ENOG411DVZ0	0.0325851370851	glutamyl-tRNA synthetase	DEAD-box ATP-dependent RNA helicase
ENOG411DZH1	ENOG411E3NP	0.0325851370851	NA	60S ribosomal protein
ENOG411DRNE	ENOG411DS5J	0.0325851370851	auxin-induced protein	Asparaginyl-tRNA synthetase
ENOG411DQ3G	ENOG411DQRK	0.0325851370851	Cell division protein ftsZ	AP-2 complex subunit
ENOG411DPRN	ENOG411DQE1	0.0325851370851	Dienelactone hydrolase family	reticuline oxidase-like protein-like
ENOG411DV2K	ENOG411DXVC	0.0325851370851	DEAD-box ATP-dependent RNA helicase	Uroporphyrinogen decarboxylase
ENOG411DSFD	ENOG411E1JX	0.0325851370851	Frigida-like protein	Triose-phosphate Transporter family
ENOG411DREZ	ENOG411DZR8	0.032584998335	adenylyl cyclase-associated protein	60S ribosomal protein
ENOG411DXXQ	ENOG411EKER	0.0325849885409	Involved in proper cytoplasmic distribution of mitochondria (By similarity)	PB1
ENOG411DQD0	ENOG411DTNK	0.032584970585	casein kinase II	40s ribosomal protein
ENOG411DPWN	ENOG411E3U5	0.03258495671	ethylene-insensitive protein	NA
ENOG411E2AF	ENOG411E3FA	0.0325848318348	ATP synthase protein	Part of the twin-arginine translocation (Tat) system that transports large folded proteins containing a characteristic twin-arginine motif in their signal peptide across the thylakoid membrane. Involved in delta pH-dependent protein transport required for chloroplast development especially thylakoid membrane formation. TATC and TATB mediate precursor recognition whereas TATA facilitates translocation
ENOG411DU5H	ENOG411DX07	0.0325847763348	thylakoid lumenal 17.4 kDa protein	Protein disulfide isomerase
ENOG411DTUQ	ENOG411DU13	0.0325847763348	V-type proton ATPase subunit	tRNA synthetase class I (C) family protein
ENOG411E410	ENOG411E68A	0.0325847763348	ribosomal protein S11	domain-containing protein
ENOG411DTUQ	ENOG411DW2K	0.0325847763348	V-type proton ATPase subunit	Lactoylglutathione lyase
ENOG411DTIJ	ENOG411EMRS	0.0325847763348	phosphatase 2C	This enzyme converts phytoene into zeta-carotene via the intermediary of phytofluene by the symmetrical introduction of two double bonds at the C-11 and C-11' positions of phytoene
ENOG411DTKS	ENOG411DZST	0.0325847763348	eukaryotic translation initiation factor	ubiquitin
ENOG411DSNM	ENOG411DT3A	0.0325847763348	pleiotropic drug resistance	fatty acid metabolic process
ENOG411DRYQ	ENOG411DVX7	0.0325847763348	oxidoreductase GLYR1-like	Aminotransferase
ENOG411DSM0	ENOG411EKFX	0.0325844155844	splicing factor	This protein plays a role in synthesis of starch. It catalyzes the synthesis of the activated glycosyl donor ADP- glucose from Glc-1-P and ATP (By similarity)
ENOG411DUN9	ENOG411DUSH	0.0325844155844	alphavirus core protein family	Component of the eukaryotic translation initiation factor 3 (eIF-3) complex which is involved in protein synthesis and together with other initiation factors stimulates binding of mRNA and methionyl-tRNAi to the 40S ribosome (By similarity)
ENOG411DU9H	ENOG411E3BB	0.0325844155844	K14765 U3 small nucleolar ribonucleoprotein protein LCP5	NA
ENOG411DVJC	ENOG411DVPS	0.0325844155844	24-methylenesterol C-methyltransferase	Sad1 UNC-like C-terminal domain containing protein
ENOG411DQ4D	ENOG411DUGG	0.0325844155844	Converts stearoyl-ACP to oleoyl-ACP by introduction of a cis double bond between carbons Delta(9) and Delta(10) of the acyl chain	phenylalanyl-tRNA synthetase alpha
ENOG411DPQI	ENOG411DX7Q	0.0325841658342	Solanesyl diphosphate synthase	Xaa-Pro aminopeptidase
ENOG411DR8C	ENOG411DW4R	0.0325840548341	carboxyl-terminal peptidase	epimerase family protein slr1223-like
ENOG411DQAZ	ENOG411DX5Q	0.0325840548341	Alpha-amylase C-terminal beta-sheet domain	NmrA-like family
ENOG411DTZ3	ENOG411EJZM	0.0325840548341	NA	auxilin-related protein
ENOG411DPXF	ENOG411DX96	0.0325840548341	serine threonine-protein kinase	ATPase family associated with various cellular activities (AAA)
ENOG411DQ6K	ENOG411E587	0.0325836940837	intron-binding protein	V-type proton ATPase subunit
ENOG411DRT8	ENOG411DV8I	0.0325836940837	Molybdopterin biosynthesis protein	DNA-directed RNA polymerase II
ENOG411DQD4	ENOG411DUX8	0.0325836940837	conserved oligomeric Golgi complex	Domain of unknown function (DUF3411)
ENOG411DPXN	ENOG411DRE7	0.0325836940837	DNA-directed RNA polymerases I II and III subunit	kinase family
ENOG411DQMB	ENOG411E2NU	0.0325836940837	pescadillo	40S ribosomal protein
ENOG411DS2P	ENOG411E2C3	0.0325836940837	Glycerophosphoryl diester	Oxidoreductase family NAD-binding Rossmann fold
ENOG411DRXR	ENOG411DYCU	0.0325836750968	Tic22-like family	May function as the terminal enzyme of the myo-inositol oxidation (MIO) pathway. May also play a role in the salvage pathway for synthesis of nucleotide sugars
ENOG411DQ9Q	ENOG411DSFA	0.0325836371231	DNA ligase	glucose-6-phosphate 1-dehydrogenase
ENOG411DQAG	ENOG411DSGU	0.0325834443334	golgin candidate	ribosomal RNA small subunit methyltransferase nep-1-like
ENOG411DRMQ	ENOG411DXZF	0.0325834443334	replication factor C	BRCA1-A complex subunit
ENOG411DPY7	ENOG411DQ8U	0.0325834443334	vacuolar protein sorting-associated protein VTA1	Ctc-interacting domain
ENOG411DS5J	ENOG411DX1S	0.0325834165834	Asparaginyl-tRNA synthetase	Protoporphyrinogen oxidase
ENOG411DR7M	ENOG411EKX0	0.0325833333333	Pfam:DUF231	RNA recognition motif. (a.k.a. RRM RBD or RNP domain)
ENOG411DYDP	ENOG411EB56	0.0325833333333	LRR receptor-like serine threonine-protein kinase	Cation_ATPase_N
ENOG411DTQK	ENOG411DVKU	0.0325833333333	3-oxoacyl- acyl-carrier-protein synthase	Pyrophosphatase that hydrolyzes non-canonical purine nucleotides such as inosine triphosphate (ITP) deoxyinosine triphosphate (dITP) or xanthosine 5'-triphosphate (XTP) to their respective monophosphate derivatives. The enzyme does not distinguish between the deoxy- and ribose forms. Probably excludes non-canonical purines from RNA and DNA precursor pools thus preventing their incorporation into RNA and DNA and avoiding chromosomal lesions (By similarity)
ENOG411DU3M	ENOG411DZQZ	0.0325833333333	interconversion of serine and glycine (By similarity)	pre-rRNA-processing protein TSR1
ENOG411DU96	ENOG411DX72	0.0325833333333	SEC1 family transport protein	atp synthase
ENOG411E3XM	ENOG411E4RZ	0.0325833333333	NADH dehydrogenase (ubiquinone) 1 beta subcomplex	HMG-Y-related protein
ENOG411DSVF	ENOG411DTPI	0.0325833333333	Alpha amylase C-terminal all-beta domain	efflux antiporter
ENOG411DT4C	ENOG411DVPS	0.0325833333333	ATP-dependent zinc metalloprotease FtsH	Sad1 UNC-like C-terminal domain containing protein
ENOG411DRZ8	ENOG411DUY0	0.0325833333333	acetyl-CoA acetyltransferase cytosolic	glucose-6-phosphate 1-epimerase-like
ENOG411DRGX	ENOG411DW34	0.0325833333333	DNA-binding protein	ubiquitin conjugation factor
ENOG411DSAX	ENOG411DYJS	0.0325833333333	asparagine synthetase	beta-glucan catabolic process
ENOG411DRZG	ENOG411DX4W	0.0325831945832	expressed protein	Trigger factor-like
ENOG411DYNX	ENOG411E5DN	0.0325831945832	fruit protein	Dabb
ENOG411E2MZ	ENOG411E75I	0.0325830835831	Peptidyl-prolyl cis-trans isomerase	This is a component of the ubiquinol-cytochrome c reductase complex (complex III or cytochrome b-c1 complex) which is part of the mitochondrial respiratory chain. This protein may mediate formation of the complex between cytochromes c and c1 (By similarity)
ENOG411DZAM	ENOG411E4YI	0.0325830835831	S-acyltransferase	NADH dehydrogenase (ubiquinone) 1 beta subcomplex
ENOG411DU38	ENOG411DZR8	0.0325830558331	zinc finger protein	60S ribosomal protein
ENOG411DV9D	ENOG411DX2M	0.032582972583	Histone deacetylase	WD-40 repeat protein family
ENOG411DTYF	ENOG411E2RG	0.032582972583	gtp-binding protein	Ribosomal protein S13
ENOG411DPVC	ENOG411DPYI	0.0325827228327	Acetolactate synthase small subunit	Starch synthase
ENOG411DRXX	ENOG411DTY5	0.0325827228327	Protein THYLAKOID FORMATION1	peroxidase
ENOG411DPSG	ENOG411E4D9	0.0325827228327	serine threonine-protein phosphatase 2A	RNA polymerase II transcriptional coactivator
ENOG411DYBF	ENOG411E0P4	0.0325827228327	Peptidase family M20/M25/M40	cyclin H
ENOG411DU6J	ENOG411E5N7	0.0325825840826	NA	Ribosomal protein S21
ENOG411DPUU	ENOG411DSYD	0.0325825840826	agmatine	Endoribonuclease XendoU
ENOG411DRBE	ENOG411E8ZG	0.0325824175824	uridine 5-monophosphate	NA
ENOG411DTH5	ENOG411DZFC	0.0325822510823	Catalyzes the intramolecular cyclization of bicyclic chalcones into tricyclic (S)-flavanones. Responsible for the isomerization of 42'4'6'-tetrahydroxychalcone (also termed chalcone) into naringenin	Adenylate kinase family protein
ENOG411DWJR	ENOG411E05K	0.0325822233322	Monothiol	Histone-lysine N-methyltransferase H3 lysine-9
ENOG411DVVX	ENOG411DW1G	0.0325821123321	Mitochondrial membrane ATP synthase (F(1)F(0) ATP synthase or Complex V) produces ATP from ADP in the presence of a proton gradient across the membrane which is generated by electron transport complexes of the respiratory chain. F-type ATPases consist of two structural domains F(1) - containing the extramembraneous catalytic core and F(0) - containing the membrane proton channel linked together by a central stalk and a peripheral stalk. During catalysis ATP synthesis in the catalytic domain of F(1) is coupled via a rotary mechanism of the central stalk subunits to proton translocation. Part of the complex F(1) domain and the central stalk which is part of the complex rotary element. The gamma subunit protrudes into the catalytic domain formed of alpha(3)beta(3). Rotation of the central stalk against the surrounding alpha(3)beta(3) subunits leads to hydrolysis of ATP in three separate catalytic sites on the beta subunits	syntaxin of plants
ENOG411DSAQ	ENOG411DVEX	0.0325820707071	phosphate translocator	Signal peptidase
ENOG411DVJC	ENOG411EJZM	0.0325819356083	24-methylenesterol C-methyltransferase	auxilin-related protein
ENOG411DQSW	ENOG411DT6V	0.0325818903319	phosphoribosylformylglycinamidine synthase	calcium-dependent protein kinase
ENOG411DPUW	ENOG411DQNW	0.0325818903319	glutamine synthetase	efflux antiporter
ENOG411DQQY	ENOG411DYAE	0.0325818903319	serine threonine-protein kinase	zinc finger CCCH domain-containing protein
ENOG411DQTA	ENOG411DQYV	0.0325818903319	protein FLUORESCENT IN BLUE LIGHT	eukaryotic translation initiation factor 2
ENOG411DWJQ	ENOG411EBGK	0.0325818903319	anthranilate	Leucine rich repeat N-terminal domain
ENOG411DRQ3	ENOG411DRZA	0.0325818903319	aspartyl-tRNA	Catalyzes the interconversion of methylthioribose-1- phosphate (MTR-1-P) into methylthioribulose-1-phosphate (MTRu-1-P) (By similarity)
ENOG411DUTN	ENOG411DZRP	0.0325818625819	rho guanine nucleotide exchange factor 8-like	Peptidyl-prolyl cis-trans isomerase
ENOG411DR9N	ENOG411DXJC	0.0325816405816	phosphoadenosine phosphosulfate (PAPS) reductase family protein	5-3 exoribonuclease
ENOG411DSF6	ENOG411DWC5	0.0325816405816	Ribosome biogenesis protein bop1	Zinc phosphodiesterase ELAC protein
ENOG411DUI6	ENOG411DURH	0.0325815295815	serine carboxypeptidase-like	serine carboxypeptidase S28 family protein
ENOG411DSZE	ENOG411DWK1	0.0325815295815	WD domain G-beta repeat	serine threonine-protein kinase
ENOG411DSTG	ENOG411DSUA	0.0325811688312	PPIases accelerate the folding of proteins (By similarity)	ribulose-phosphate 3-epimerase
ENOG411DR1K	ENOG411DS30	0.0325811688312	5-formyltetrahydrofolate cycloligase	phosphatase 2C
ENOG411DRA8	ENOG411DVGN	0.0325811688312	NA	60S ribosomal export protein
ENOG411DVET	ENOG411DZCW	0.0325811688312	NA	KH domain
ENOG411DT6A	ENOG411DVTE	0.0325811688312	DEAD-box ATP-dependent RNA helicase	SNF1-related protein kinase regulatory subunit
ENOG411DR90	ENOG411DY9T	0.0325811688312	eukaryotic translation initiation factor	NDH shuttles electrons from NAD(P)H plastoquinone via FMN and iron-sulfur (Fe-S) centers to quinones in the photosynthetic chain and possibly in a chloroplast respiratory chain. The immediate electron acceptor for the enzyme in this species is believed to be plastoquinone. Couples the redox reaction to proton translocation and thus conserves the redox energy in a proton gradient (By similarity)
ENOG411DSN0	ENOG411DVM4	0.0325811688312	Component of the eukaryotic translation initiation factor 3 (eIF-3) complex which is involved in protein synthesis and together with other initiation factors stimulates binding of mRNA and methionyl-tRNAi to the 40S ribosome (By similarity)	protein TRIGALACTOSYLDIACYLGLYCEROL 2 chloroplastic-like
ENOG411DQXZ	ENOG411E0MG	0.0325811688312	PPIases accelerate the folding of proteins. It catalyzes the cis-trans isomerization of proline imidic peptide bonds in oligopeptides (By similarity)	Dehydrogenase reductase SDR family member
ENOG411DSWH	ENOG411DVSE	0.0325811688312	Ethanolamine-phosphate	eukaryotic peptide chain release factor GTP-binding subunit
ENOG411DQ7J	ENOG411DSYD	0.0325811688312	Inherit from KOG: dihydrodiol dehydrogenase	Endoribonuclease XendoU
ENOG411DUVH	ENOG411DUX6	0.0325811688312	Ankyrin repeat	peroxisomal fatty acid beta-oxidation multifunctional protein
ENOG411DS7F	ENOG411EES3	0.0325811384178	Basic 7S	ADF
ENOG411DQGH	ENOG411DTE0	0.032581002331	conserved oligomeric Golgi complex	One of the essential components for the initiation of protein synthesis. Protects formylmethionyl-tRNA from spontaneous hydrolysis and promotes its binding to the 30S ribosomal subunits. Also involved in the hydrolysis of GTP during the formation of the 70S ribosomal complex (By similarity)
ENOG411DQGC	ENOG411DRV4	0.0325809190809	6-phosphofructo-2-kinase	NA
ENOG411DYNX	ENOG411E30B	0.0325808080808	fruit protein	Pterin 4 alpha carbinolamine dehydratase
ENOG411DYXS	ENOG411E0H7	0.0325808080808	prohibitin 2	Cellulose synthase A catalytic subunit 1 UDP-forming
ENOG411DSAX	ENOG411DV6U	0.0325808080808	asparagine synthetase	Bifunctional enzyme. Involved in de novo dTMP biosynthesis. Key enzyme in folate metabolism (By similarity)
ENOG411DRHN	ENOG411DV6Q	0.0325808080808	Serine threonine-protein kinase	May play an important role in maintaining the flux of carbon towards starch formation
ENOG411DQB7	ENOG411DTIY	0.0325808080808	Reduces hydrogen peroxide and alkyl hydroperoxides with reducing equivalents provided through the thioredoxin or glutaredoxin system. May be involved in chloroplast redox homeostasis	Aldose 1-epimerase
ENOG411DU4R	ENOG411DYM7	0.0325808080808	Binds to the 60S ribosomal subunit and prevents its association with the 40S ribosomal subunit to form the 80S initiation complex in the cytoplasm. May also be involved in ribosome biogenesis (By similarity)	adenine phosphoribosyltransferase
ENOG411E3JA	ENOG411E46A	0.0325808080808	Thioredoxin	trypsin and protease inhibitor family protein Kunitz family protein
ENOG411DS1A	ENOG411E1EC	0.0325808080808	mannose-6-phosphate isomerase	FAD dependent oxidoreductase
ENOG411E33B	ENOG411E90S	0.0325807109557	60S ribosomal protein	structural constituent of ribosome
ENOG411EM4G	ENOG411EMD0	0.0325805933832	Calcium-binding EF hand	RNA recognition motif. (a.k.a. RRM RBD or RNP domain)
ENOG411DPYU	ENOG411DWZU	0.0325804473304	zinc finger	Glucosamine-fructose-6-phosphate aminotransferase
ENOG411DX6W	ENOG411E0E5	0.0325804473304	Serine threonine protein phosphatase 2A 55 kDa regulatory subunit B	serine threonine-protein phosphatase
ENOG411DR58	ENOG411E2KT	0.0325804473304	Conserved oligomeric Golgi complex subunit	60S ribosomal protein
ENOG411DRDT	ENOG411DW2P	0.0325804473304	Multiple RNA-binding domain-containing protein	hexokinase
ENOG411DUDE	ENOG411DX46	0.0325804473304	Dolichyl-diphosphooligosaccharide--protein glycosyltransferase subunit	Protein of unknown function (DUF502)
ENOG411DUPV	ENOG411DWGQ	0.0325804473304	Ribose-phosphate pyrophosphokinase	Essential component of the PAM complex a complex required for the translocation of transit peptide-containing proteins from the inner membrane into the mitochondrial matrix in an ATP-dependent manner (By similarity)
ENOG411DU5H	ENOG411DV0G	0.0325804195804	thylakoid lumenal 17.4 kDa protein	Pfam:DUF28
ENOG411DQPS	ENOG411DRXM	0.0325804093567	calcium-dependent protein kinase	ATP-dependent zinc metalloprotease FTSH
ENOG411DU19	ENOG411DY2G	0.0325801975802	ABC transporter B family member	Carotenoid cleavage dioxygenase
ENOG411DWXK	ENOG411DXJ5	0.0325801975802	luminal-binding protein	Aconitate hydratase
ENOG411DUXH	ENOG411DWVW	0.0325800865801	seryl-trna synthetase	Nudix hydrolase
ENOG411DTBI	ENOG411EKJJ	0.0325800865801	ornithine carbamoyltransferase	isopenicillin N
ENOG411DRMN	ENOG411DW64	0.0325800865801	Phosducin	thioredoxin reductase
ENOG411DSS9	ENOG411DT0W	0.0325800865801	HEAT repeat-containing protein	macrophage erythroblast
ENOG411DPV7	ENOG411DRGZ	0.0325800865801	Calcineurin subunit	Methionyl-trna
ENOG411DTKX	ENOG411E0WJ	0.0325800865801	aspartic proteinase	inorganic pyrophosphatase
ENOG411DZV6	ENOG411EMHK	0.0325798368298	protease Do-like 5	U-box domain-containing protein
ENOG411DRV4	ENOG411DT5T	0.0325797894916	NA	SWI SNF complex subunit
ENOG411DQHX	ENOG411DZ3M	0.0325797258297	CAS/CSE protein C-terminus	Brefeldin A-inhibited guanine nucleotide-exchange protein
ENOG411DPMZ	ENOG411DRNP	0.0325797258297	Vacuolar import and degradation protein	K03841 fructose-16-bisphosphatase I EC 3.1.3.11
ENOG411DRS9	ENOG411DUCV	0.0325796688691	threonyl-tRNA synthetase	phosphatase 2C
ENOG411DSRK	ENOG411DT7J	0.0325795454545	copper-transporting ATPase	transcription initiation factor TFIID subunit
ENOG411E1PW	ENOG411E4ZB	0.0325794760795	MreB/Mbl protein	h ACA ribonucleoprotein complex subunit 1-like protein
ENOG411DT41	ENOG411DYH7	0.0325794205794	DEAD-box ATP-dependent RNA helicase	Aquaporin
ENOG411DPYN	ENOG411E38C	0.0325793650794	Carboxylesterase	TLR4 regulator and MIR-interacting MSAP
ENOG411DVX3	ENOG411DWJH	0.0325793650794	Dolichyl-diphosphooligosaccharide--protein glycosyltransferase subunit	UDP-arabinose 4-epimerase
ENOG411DQB2	ENOG411DW0R	0.0325793650794	aminotransferase	Regulator of chromosome condensation (RCC1) repeat
ENOG411DTPQ	ENOG411E543	0.0325793650794	Coiled-coil domain-containing protein	thioredoxin x
ENOG411DT89	ENOG411DVX2	0.0325793650794	protein transport protein Sec24-like	Dip2/Utp12 Family
ENOG411DSZZ	ENOG411DYHN	0.0325793650794	G_patch	ADP-ribosylation factor GTPase-activating protein
ENOG411DRTW	ENOG411E4X5	0.0325793650794	Nuclear pore complex protein	cytochrome C oxidase
ENOG411DT6W	ENOG411DVVC	0.0325793650794	Thioredoxin-like protein	Peptidyl-prolyl cis-trans isomerase
ENOG411DQU7	ENOG411DVQS	0.0325793650794	protein transport protein-related	translation Initiation Factor
ENOG411DV4E	ENOG411E5A2	0.0325793650794	ruvB-like	ribosomal protein L23
ENOG411DQRQ	ENOG411DXQY	0.0325793650794	RNase P subunit p30 family protein	The proteasome is a multicatalytic proteinase complex which is characterized by its ability to cleave peptides with Arg Phe Tyr Leu and Glu adjacent to the leaving group at neutral or slightly basic pH. The proteasome has an ATP-dependent proteolytic activity
ENOG411DWP2	ENOG411DYJS	0.0325793650794	2-C-methyl-D-erythritol 4-phosphate cytidylyltransferase	beta-glucan catabolic process
ENOG411DRGU	ENOG411DS29	0.0325793650794	triosephosphate isomerase	UDP-N-acetylglucosamine
ENOG411DU19	ENOG411E4X5	0.0325793650794	ABC transporter B family member	cytochrome C oxidase
ENOG411DQYV	ENOG411DURQ	0.0325793650794	eukaryotic translation initiation factor 2	elongator complex protein
ENOG411E1EV	ENOG411E4SU	0.0325792801969	Pfam:DUF143	40S ribosomal protein
ENOG411DQ39	ENOG411DUPG	0.0325792165351	splicing factor U2af large subunit	4-diphosphocytidyl-2-C-methyl-D-erythritol kinase
ENOG411DQF8	ENOG411DSDQ	0.0325788655789	Potassium channel	zinc finger
ENOG411DRAR	ENOG411DZY2	0.0325788378288	flavonoid 3'-monooxygenase-like	Inherit from euNOG: FG-GAP repeat-containing protein
ENOG411DQ1W	ENOG411E4UF	0.0325788239538	Cyclin-dependent kinase	60S ribosomal protein L37a
ENOG411DPX6	ENOG411DT37	0.0325787545788	Carbamoyl-phosphate synthase	E3 ubiquitin-protein ligase
ENOG411DPZD	ENOG411DS24	0.0325786435786	Mitochondrial import receptor subunit	Lipoamide acyltransferase component of branched-chain alpha-keto acid dehydrogenase complex
ENOG411DTUU	ENOG411EKKN	0.0325785048285	Bifunctional nitrilase nitrile hydratase	NA
ENOG411DUDE	ENOG411DUP0	0.0325785048285	Dolichyl-diphosphooligosaccharide--protein glycosyltransferase subunit	chelatase subunit
ENOG411DW5W	ENOG411E0U8	0.0325784770785	glucan endo-1-3-beta-glucosidase	Purple acid phosphatase
ENOG411DRD0	ENOG411DUYZ	0.0325784574902	Methyltransferase	calcium-dependent protein kinase
ENOG411DTQ9	ENOG411DU6M	0.0325782994357	pentatricopeptide repeat-containing protein At4g35850	NUC173 domain
ENOG411DQPW	ENOG411DX25	0.0325782828283	Asparaginyl-tRNA synthetase	Rab proteins geranylgeranyltransferase component
ENOG411DR0E	ENOG411DUB1	0.0325782828283	sucrose-phosphatase	3-oxoacyl- acyl-carrier-protein synthase
ENOG411DU35	ENOG411DWJG	0.0325782550783	Bifunctional protein	GDSL esterase lipase
ENOG411DW8Z	ENOG411EMPJ	0.0325781440781	DNA gyrase subunit B chloroplastic	DNA gyrase C-terminal domain beta-propeller
ENOG411E2AQ	ENOG411E57B	0.0325781440781	Pfam:DUF149	Carrier of the growing fatty acid chain in fatty acid biosynthesis (By similarity)
ENOG411DQ03	ENOG411DSM8	0.0325781440781	pantothenate kinase	aspartyl
ENOG411DT26	ENOG411EC8I	0.032578005328	pfkB family carbohydrate kinase	Isocitrate dehydrogenase NADP
ENOG411DRE7	ENOG411DYNX	0.0325779220779	kinase family	fruit protein
ENOG411DSSY	ENOG411E02B	0.0325779220779	UBA and UBX domain-containing protein	rab geranylgeranyl transferase like protein
ENOG411DQAF	ENOG411DW1I	0.0325779220779	ascorbate peroxidase	shikimate kinase
ENOG411DQUH	ENOG411DWGH	0.0325779220779	N(alpha)-acetyltransferase 16 NatA auxiliary	NA
ENOG411DZ5E	ENOG411E584	0.0325779220779	Hydroxyacylglutathione hydrolase	Non-specific lipid-transfer protein-like protein
ENOG411DR9N	ENOG411DYAJ	0.0325779220779	phosphoadenosine phosphosulfate (PAPS) reductase family protein	SWIB complex BAF60b domain-containing protein
ENOG411DSQ8	ENOG411DVN5	0.0325779220779	UDP-Glycosyltransferase	NA
ENOG411DV8D	ENOG411DVGK	0.0325778943279	fatty acyl-CoA reductase	prostaglandin E synthase 2-like
ENOG411DUHT	ENOG411E4GQ	0.0325775613276	Carboxylesterase family	EF hand family protein
ENOG411E3WJ	ENOG411E5FX	0.0325775613276	Thioredoxin	Protein of unknown function DUF538
ENOG411DRCA	ENOG411DUDG	0.0325775613276	Male sterility protein	3-dehydroquinate dehydratase shikimate dehydrogenase
ENOG411DRRV	ENOG411DYU0	0.0325775613276	NA	reductase
ENOG411DR36	ENOG411DRX1	0.0325775613276	Vps51/Vps67	chromatin modification
ENOG411DVHY	ENOG411DYHA	0.0325775613276	anaphase-promoting complex subunit	serine threonine-protein kinase
ENOG411DT4Q	ENOG411DTHY	0.0325775613276	oligopeptide transporter	Protein of unknown function (DUF502)
ENOG411DQGQ	ENOG411DR3E	0.0325775613276	serine threonine-protein phosphatase	Adhesion regulating molecule family
ENOG411DXQN	ENOG411DY3A	0.0325775613276	dual specificity protein phosphatase	cyclic phosphodiesterase
ENOG411DPPM	ENOG411DX9M	0.0325775613276	Inherit from NOG: AHNAK nucleoprotein	Ribosomal protein S3
ENOG411DSEP	ENOG411DW6J	0.0325774127833	protease Do-like 2	RNA polymerase-associated protein CTR9
ENOG411DU6W	ENOG411DV4A	0.0325772005772	transaldolase EC 2.2.1.2	serine carboxypeptidase-like
ENOG411DSF5	ENOG411DVYH	0.0325772005772	fructose-bisphosphate aldolase	dihydropyrimidinase (EC 3.5.2.2)
ENOG411DPWX	ENOG411E4Z0	0.0325772005772	dol-P-Man Man(6)GlcNAc(2)-PP-Dol alpha-12-mannosyltransferase-like	This b-type cytochrome is tightly associated with the reaction center of photosystem II and possibly is part of the water-oxidation complex
ENOG411DXDT	ENOG411DZG5	0.0325770520329	glucose-6-phosphate isomerase	Riboflavin synthase
ENOG411DQWD	ENOG411DTYZ	0.0325769230769	Diaminopimelate epimerase	TOM1-like protein
ENOG411DR1T	ENOG411DYJB	0.0325768398268	Mitochondrial carrier protein	syntaxin
ENOG411DRNJ	ENOG411DYJC	0.0325768398268	cullin 3	Dehydrogenase
ENOG411DU4R	ENOG411E1JN	0.0325768398268	Binds to the 60S ribosomal subunit and prevents its association with the 40S ribosomal subunit to form the 80S initiation complex in the cytoplasm. May also be involved in ribosome biogenesis (By similarity)	Pyridoxamine 5'-phosphate oxidase
ENOG411DUAA	ENOG411DZ58	0.0325768398268	Polygalacturonase-like	pectinesterase
ENOG411DQG9	ENOG411DTNK	0.0325768398268	regulator of nonsense transcripts 1	40s ribosomal protein
ENOG411DY05	ENOG411DY5Z	0.0325768398268	CDT1-like protein a	Transcription factor
ENOG411DTS6	ENOG411DY3T	0.0325766064001	acetylornithine	Isocitrate dehydrogenase NADP
ENOG411DX31	ENOG411DXCI	0.0325765575005	DEAD-box ATP-dependent RNA helicase	Methyltransferase-like protein
ENOG411DT2D	ENOG411DTWY	0.0325764790765	Catalyzes two activities which are involved in the cyclic version of arginine biosynthesis the synthesis of acetylglutamate from glutamate and acetyl-CoA and of ornithine by transacetylation between acetylornithine and glutamate (By similarity)	V-type proton ATPase catalytic subunit
ENOG411DT41	ENOG411DT73	0.0325764790765	DEAD-box ATP-dependent RNA helicase	tryptophanyl-trna
ENOG411DQ52	ENOG411DSWW	0.0325764790765	Fructose-16-bisphosphatase	Zinc-binding alcohol dehydrogenase domain-containing protein
ENOG411DRK5	ENOG411E16V	0.0325764790765	pentatricopeptide repeat-containing protein At1g80270	NA
ENOG411DR7P	ENOG411DXKS	0.0325763403263	Glutamate-rich wd repeat-containing protein	methionyl-tRNA synthetase
ENOG411DRDK	ENOG411DRWA	0.0325763125763	soluble inorganic	Inositol-3-phosphate synthase
ENOG411DPR9	ENOG411DU3G	0.0325762570763	DNA-directed RNA polymerase	Ribosomal protein L4
ENOG411DRBS	ENOG411E7C3	0.0325761183261	ras-related protein	Cytochrome c oxidase subunit
ENOG411DTWN	ENOG411E09U	0.0325761183261	Dehydrogenase	ubiquitin interaction motif-containing protein
ENOG411DPPD	ENOG411DTKC	0.0325761183261	calcium-dependent protein kinase	Omega-6 fatty acid desaturase
ENOG411DU2P	ENOG411EMEN	0.0325761183261	acetyltransferase type b catalytic	1-deoxy-D-xylulose-5-phosphate synthase
ENOG411DPVX	ENOG411E3D0	0.0325761183261	dihydrolipoyl dehydrogenase	protein CutA 1 chloroplastic-like
ENOG411DR1C	ENOG411DRVR	0.0325761183261	Phosphatidylinositol 4-kinase	ADP-ribosylation factor GTPase-activating protein
ENOG411DSMI	ENOG411DUB8	0.0325761183261	4-coumarate--CoA ligase-like	3-oxoacyl- acyl-carrier-protein synthase
ENOG411DTI1	ENOG411DTSJ	0.0325761183261	Monodehydroascorbate reductase	Calcium-transporting ATPase
ENOG411DWC5	ENOG411DX7Z	0.032575979576	Zinc phosphodiesterase ELAC protein	D-lactate dehydrogenase cytochrome
ENOG411DRWC	ENOG411E3MS	0.0325758408258	CASP C terminal	Ribosomal protein L7Ae L30e S12e Gadd45 family protein
ENOG411DQBR	ENOG411DUQ1	0.0325757575758	Aldehyde dehydrogenase	TatD related DNase
ENOG411DQRU	ENOG411DT11	0.0325757575758	auxin efflux carrier	Peptidase family M41
ENOG411DRR5	ENOG411DU9A	0.0325757575758	RuBisCO catalyzes two reactions the carboxylation of D- ribulose 15-bisphosphate the primary event in carbon dioxide fixation as well as the oxidative fragmentation of the pentose substrate in the photorespiration process. Both reactions occur simultaneously and in competition at the same active site	Cleavage and polyadenylation specificity factor
ENOG411DQ4D	ENOG411DS0Q	0.0325757575758	Converts stearoyl-ACP to oleoyl-ACP by introduction of a cis double bond between carbons Delta(9) and Delta(10) of the acyl chain	DUF246 domain-containing protein
ENOG411DRM9	ENOG411DVH5	0.0325757575758	FAD binding domain	NA
ENOG411DPQC	ENOG411E4HU	0.0325757575758	suppressor of G2 allele of SKP1	Encodes a protein DOMINO1 that belongs to a plant-specific gene family sharing a common motif present in the tomato DEFECTIVE CHLOROPLASTS AND LEAVES (LeDCL) protein. DOMINO1 is located in the nucleus. Arabidopsis embryos carrying the domino1 mutation grow slowly in comparison with wild type embryos and reach only the globular stage at desiccation. The primary defect of the mutation at the cellular level is the large size of the nucleolus that can be observed soon after fertilization in the nuclei of both the embryo and the endosperm. DOMINO1 might have a role in ribosome biogenesis and in determining the rate of cell division
ENOG411DT3K	ENOG411E1P6	0.0325757575758	Mitochondrial import inner membrane translocase subunit Tim17 Tim22 Tim23 family protein	sodium calcium exchanger family protein
ENOG411DT9U	ENOG411EKJR	0.0325757575758	Metacaspase	glutathione s-transferase
ENOG411DU7K	ENOG411DX1G	0.0325757575758	bifunctional aspartokinase homoserine dehydrogenase	Associates with the EF-Tu.GDP complex and induces the exchange of GDP to GTP. It remains bound to the aminoacyl-tRNA.EF- Tu.GTP complex up to the GTP hydrolysis stage on the ribosome (By similarity)
ENOG411DWE0	ENOG411DZDB	0.0325757575758	3-hydroxybutyryl-CoA	RWD domain-containing protein
ENOG411DVVJ	ENOG411EC8I	0.0325757575758	alanine aminotransferase	Isocitrate dehydrogenase NADP
ENOG411DVAW	ENOG411EM1S	0.0325757575758	Methyltransferase domain	RNA recognition motif (RRM)-containing protein
ENOG411DSJ7	ENOG411DW87	0.0325757575758	Anion transporter	ribonuclease J-like
ENOG411DSA3	ENOG411DYNH	0.0325757575758	Protein of unknown function (DUF1620)	TVP38 TMEM64 family membrane protein
ENOG411DQ19	ENOG411DXFY	0.0325757575758	12-oxophytodienoate reductase	citrate synthase
ENOG411DPRF	ENOG411DQ2U	0.0325756188256	MKI67 FHA domain-interacting nucleolar phosphoprotein-like	NA
ENOG411DWKX	ENOG411E4YI	0.0325755078255	PWI	NADH dehydrogenase (ubiquinone) 1 beta subcomplex
ENOG411DRPR	ENOG411DUU7	0.0325753968254	Cyclase family	Aspartate aminotransferase
ENOG411DRXF	ENOG411DW0M	0.0325753968254	mitochondrial outer membrane protein porin	dolichol-phosphate
ENOG411DQH9	ENOG411EMH8	0.0325753968254	Pyruvate kinase	Kinesin-associated protein (KAP)
ENOG411DQZ2	ENOG411E4G2	0.0325753968254	rae1-like protein	Cytochrome c6
ENOG411DRTU	ENOG411E2DP	0.0325753968254	protein farnesyltransferase subunit	SnRK1-interacting protein 1
ENOG411DW60	ENOG411E0CI	0.0325753968254	FR47-like protein	Lipase (class 3)
ENOG411DSB1	ENOG411DYS1	0.0325753968254	Destroys radicals which are normally produced within the cells and which are toxic to biological systems (By similarity)	GRAM domain
ENOG411DUEJ	ENOG411DYJQ	0.0325753968254	5'-nucleotidase	Phosphomevalonate
ENOG411DQSW	ENOG411DQZ5	0.0325753968254	phosphoribosylformylglycinamidine synthase	acyl-CoA synthetase
ENOG411DSYA	ENOG411E4SU	0.0325753968254	ATPase subunit	40S ribosomal protein
ENOG411DY12	ENOG411E603	0.0325753968254	Key enzyme in heme biosynthesis. Catalyzes the oxidative decarboxylation of propionic acid side chains of rings A and B of coproporphyrinogen III (By similarity)	Peptidase inhibitor I9
ENOG411DPRU	ENOG411DWQB	0.0325753968254	secretory carrier-associated membrane protein	receptor-like serine threonine-protein kinase
ENOG411DQ3F	ENOG411DT4M	0.0325753968254	Inherit from COG: nitrite reductase (nad(p)h) small subunit	L-ascorbate peroxidase
ENOG411DSPZ	ENOG411DY4F	0.0325753968254	Key enzyme in glycolysis that catalyzes the first step of the pathway by converting D-glyceraldehyde 3-phosphate (G3P) into 3-phospho-D-glyceroyl phosphate. Essential for the maintenance of cellular ATP levels and carbohydrate metabolism	Inherit from KOG: WW domain binding protein 2
ENOG411DXKS	ENOG411E0B7	0.0325753968254	methionyl-tRNA synthetase	ketose-bisphosphate aldolase
ENOG411DQ3Z	ENOG411DU6Z	0.0325753968254	synthase	protein odr-4 homolog
ENOG411DUKJ	ENOG411E1ND	0.0325753968254	Auxin transport protein	non-green plastid inner envelope membrane protein
ENOG411DQYJ	ENOG411DWEY	0.0325753690754	Calcium-transporting ATPase	atp synthase
ENOG411DS64	ENOG411E5NQ	0.0325752580753	transmembrane protein 115-like	50S ribosomal protein L28
ENOG411DR1N	ENOG411DTYB	0.0325747863248	Valyl-tRNA	Maf-like protein
ENOG411DYMD	ENOG411E32J	0.0325746753247	RNase H domain-containing protein	Peptidyl-prolyl cis-trans isomerase
ENOG411DQN3	ENOG411DTTF	0.0325743145743	dihydrolipoyllysine-residue acetyltransferase component of pyruvate dehydrogenase	Polyadenylate-binding protein
ENOG411DR1N	ENOG411DZBZ	0.0325743145743	Valyl-tRNA	ABC transporter F family member
ENOG411DRE5	ENOG411E4P1	0.0325743145743	stromal cell-derived factor	iron-sulfur assembly protein
ENOG411DQAJ	ENOG411DRZR	0.0325741758242	The coatomer is a cytosolic protein complex that binds to dilysine motifs and reversibly associates with Golgi non- clathrin-coated vesicles which further mediate biosynthetic protein transport from the ER via the Golgi up to the trans Golgi network. Coatomer complex is required for budding from Golgi membranes and is essential for the retrograde Golgi-to-ER transport of dilysine-tagged proteins (By similarity)	membrane steroid-binding protein
ENOG411DT40	ENOG411E30Q	0.032574009324	Activator of 90 kDa heat shock protein ATPase	glutathione s-transferase
ENOG411DS8F	ENOG411DTNE	0.032573953824	Cytidylyltransferase	F-box LRR-repeat protein
ENOG411DWEY	ENOG411E45E	0.032573953824	atp synthase	partner of
ENOG411DRPA	ENOG411E0DT	0.0325739260739	Clathrin light chain	peroxisomal membrane protein PEX14-like
ENOG411DXSY	ENOG411E0XZ	0.0325739158502	endoribonuclease Dicer	Exosome complex
ENOG411DRWG	ENOG411DS39	0.0325736763237	flavoprotein	epoxide hydrolase
ENOG411DRKH	ENOG411DX0U	0.0325736763237	NA	ubiquitin-conjugating enzyme
ENOG411DRBZ	ENOG411DS0V	0.0325736763237	Cytosolic purine	phosphoenolpyruvate carboxykinase
ENOG411DS88	ENOG411DWRI	0.0325736763237	Galactokinase	N-acetyltransferase B complex (NatB) non catalytic subunit
ENOG411DV9W	ENOG411DYF0	0.0325735930736	Rrp15p	Cytosine-specific methyltransferase
ENOG411DPN8	ENOG411DXHY	0.0325735930736	phosphoribosylamine-glycine ligase	NA
ENOG411DPV7	ENOG411E3P8	0.0325735930736	Calcineurin subunit	mitochondrial ATP synthase g subunit family protein
ENOG411DS1M	ENOG411DUT0	0.0325735930736	RNA recognition motif	biosynthesis protein
ENOG411DSP5	ENOG411DV0B	0.0325735653236	tetratricopeptide repeat	nucleoporin
ENOG411DPX3	ENOG411DW4W	0.0325735375735	strictosidine synthase	NA
ENOG411DSK3	ENOG411DYH7	0.0325734126984	60S ribosomal protein	Aquaporin
ENOG411DPS2	ENOG411DUAN	0.0325733433233	Cyclin-dependent kinase	stromal 70 kDa heat shock-related protein
ENOG411DSR7	ENOG411DU07	0.0325733155733	Ectonucleoside triphosphate diphosphohydrolase	Casein Kinase
ENOG411DQYN	ENOG411E38X	0.0325732959851	protein furry homolog-like	thioredoxin-like protein CITRX
ENOG411DQW6	ENOG411DXCE	0.0325732323232	CBS domain-containing protein	Binds specifically and directly to substrates containing either a simple or bipartite NLS motif. Promotes docking of import substrates to the nuclear envelope (By similarity)
ENOG411DSRK	ENOG411DX3N	0.0325732323232	copper-transporting ATPase	pre-mRNA-processing factor
ENOG411E0GG	ENOG411EKD0	0.0325732323232	acyl coa ligase acetate-coa synthetase-like protein	Phosphoribulokinase
ENOG411DTXS	ENOG411E3I9	0.0325730658231	Ethylbenzene dehydrogenase	60S ribosomal protein
ENOG411DPV7	ENOG411DTF2	0.032572954823	Calcineurin subunit	NA
ENOG411DS9T	ENOG411DX5A	0.0325728715729	Binds specifically and directly to substrates containing either a simple or bipartite NLS motif. Promotes docking of import substrates to the nuclear envelope (By similarity)	GDSL esterase lipase
ENOG411DPYN	ENOG411DQ9N	0.0325728715729	Carboxylesterase	cysteine proteinase
ENOG411DSZ0	ENOG411DWFE	0.0325728715729	kDa class I heat shock	reductase saccharopine dehydrogenase
ENOG411DS0E	ENOG411DWGJ	0.0325728715729	histone deacetylase complex	ferredoxin--NADP reductase
ENOG411DS0G	ENOG411E2AQ	0.0325728146123	NmrA-like family	Pfam:DUF149
ENOG411DYT7	ENOG411EKXN	0.0325727230286	flavonoid	zinc protease pqqL-like
ENOG411DXB0	ENOG411DZUJ	0.0325725108225	flavin-containing monooxygenase	ubiquitin carboxyl-terminal hydrolase isozyme
ENOG411DU01	ENOG411DUZC	0.0325725108225	Leukotriene A-4	urease accessory protein
ENOG411DRES	ENOG411E3EH	0.0325725108225	VAMP-like protein	Peptidyl-prolyl cis-trans isomerase
ENOG411E2RT	ENOG411EMD1	0.0325725108225	phosphoribosyltransferase	Photosystem II stability assembly factor HCF136
