## Supplemental File 3 for "A pan-plant protein complex map reveals deep conservation and novel assemblies" (part 124 of 367)

ID1	ID2	P_1	Annotation1	Annotation2
ENOG411DPZS	ENOG411DTH2	0.0325725108225	CHY zinc finger	tRNA guanosine-2'-O-methyltransferase TRM11 homolog
ENOG411DPXM	ENOG411DX25	0.0325725108225	Vacuolar protein sorting-associated protein	Rab proteins geranylgeranyltransferase component
ENOG411DQGN	ENOG411DUGG	0.0325725108225	Toprim domain-containing protein	phenylalanyl-tRNA synthetase alpha
ENOG411DT6W	ENOG411E2PK	0.0325724637681	Thioredoxin-like protein	U6 snRNA-associated Sm-like protein
ENOG411DSTC	ENOG411DUI0	0.0325723622782	Translocon at the outer membrane of chloroplasts	nuclear pore
ENOG411DT12	ENOG411DWBE	0.0325721500722	K10406 kinesin family member C2 C3	pyruvate phosphate dikinase
ENOG411DRPA	ENOG411DYW3	0.0325721500722	Clathrin light chain	RAB
ENOG411DVKV	ENOG411E3D0	0.0325721500722	spermidine synthase	protein CutA 1 chloroplastic-like
ENOG411DTSQ	ENOG411DUMZ	0.0325721500722	DNA (6-4) photolyase activity	cytosolic endo-beta-N-acetylglucosaminidase-like
ENOG411DPVX	ENOG411DWVQ	0.0325721500722	dihydrolipoyl dehydrogenase	K13288 oligoribonuclease EC 3.1
ENOG411DUCB	ENOG411DVSE	0.0325721500722	Translocon-associated protein	eukaryotic peptide chain release factor GTP-binding subunit
ENOG411DQRI	ENOG411DTRF	0.0325721500722	RED-like protein N-terminal region	protein VAC14 homolog
ENOG411DQ3Z	ENOG411DUJ2	0.0325721500722	synthase	DWNN domain
ENOG411DQXP	ENOG411DW2S	0.0325721500722	Phosphate carrier protein	zinc finger CCCH domain-containing protein
ENOG411DRS6	ENOG411DS00	0.0325721500722	Serine threonine protein phosphatase 2A	Conserved oligomeric Golgi complex subunit
ENOG411DSBH	ENOG411DVAW	0.0325721500722	triosephosphate isomerase	Methyltransferase domain
ENOG411DQQW	ENOG411DSK2	0.0325721500722	14-3-3-like protein	ATP-dependent Clp protease proteolytic subunit
ENOG411DT22	ENOG411DU5G	0.0325721500722	cellulose synthase A catalytic subunit	Tetratricopeptide repeat protein
ENOG411DZ0C	ENOG411E4HU	0.0325721223221	Tetratricopeptide repeat	Encodes a protein DOMINO1 that belongs to a plant-specific gene family sharing a common motif present in the tomato DEFECTIVE CHLOROPLASTS AND LEAVES (LeDCL) protein. DOMINO1 is located in the nucleus. Arabidopsis embryos carrying the domino1 mutation grow slowly in comparison with wild type embryos and reach only the globular stage at desiccation. The primary defect of the mutation at the cellular level is the large size of the nucleolus that can be observed soon after fertilization in the nuclei of both the embryo and the endosperm. DOMINO1 might have a role in ribosome biogenesis and in determining the rate of cell division
ENOG411DRE7	ENOG411DSZR	0.0325719003219	kinase family	Transcription factor Pur-alpha
ENOG411DQFQ	ENOG411E2RG	0.0325717893218	ubiquitin carboxyl-terminal hydrolase	Ribosomal protein S13
ENOG411DWGJ	ENOG411E57X	0.0325717893218	ferredoxin--NADP reductase	TRM112-like protein
ENOG411DQT4	ENOG411DSCN	0.0325717893218	methyltransferase	Phosphatidate cytidylyltransferase
ENOG411DPSS	ENOG411DRP5	0.0325717893218	Integral membrane Yip1 family protein	arginine serine-rich splicing factor
ENOG411DW64	ENOG411DZ5X	0.0325717893218	thioredoxin reductase	RAN GTPase-activating protein
ENOG411DPSU	ENOG411DT5C	0.0325717893218	ubiquitin carboxyl-terminal hydrolase	Domain of unknown function (DUF383)
ENOG411DXQN	ENOG411EM33	0.0325717893218	dual specificity protein phosphatase	La protein
ENOG411DRUG	ENOG411DZ70	0.0325717893218	Crooked neck protein	peptide chain release factor
ENOG411DQWY	ENOG411DR1T	0.0325717893218	26S protease regulatory subunit	Mitochondrial carrier protein
ENOG411DR23	ENOG411DZBZ	0.0325717893218	cytochrome P450	ABC transporter F family member
ENOG411DWX4	ENOG411E5EK	0.0325717893218	cysteine	Glutaredoxin
ENOG411DUIS	ENOG411DWZZ	0.0325715395715	T-complex protein 1 subunit	primary shoot apical meristem specification
ENOG411DRR4	ENOG411DWT1	0.0325715395715	Cell cycle checkpoint control protein	ATP-dependent Clp protease proteolytic subunit
ENOG411DT8S	ENOG411E2YF	0.0325715395715	Glycine dehydrogenase decarboxylating	actin-depolymerizing factor
ENOG411DZ81	ENOG411E33I	0.0325714285714	Enoyl-CoA hydratase 2	stress responsive A B Barrel domain containing protein expressed
ENOG411DQBP	ENOG411DUX9	0.0325714285714	Succinyl-coa ligase	protease Do-like 8
ENOG411DTK5	ENOG411DZB3	0.0325714285714	Uncharacterized conserved protein (DUF2048)	calcium-dependent protein kinase
ENOG411DRIZ	ENOG411E2DK	0.0325714285714	chaperone protein	RuBisCO catalyzes two reactions the carboxylation of D- ribulose 15-bisphosphate the primary event in carbon dioxide fixation as well as the oxidative fragmentation of the pentose substrate. Both reactions occur simultaneously and in competition at the same active site (By similarity)
ENOG411DQWS	ENOG411DSMJ	0.0325714285714	prolyl 4-hydroxylase	Long chain acyl-CoA synthetase
ENOG411DQBR	ENOG411DYM7	0.0325711788212	Aldehyde dehydrogenase	adenine phosphoribosyltransferase
ENOG411DRH5	ENOG411DRKJ	0.0325711788212	Aldo/keto reductase family	calcium homeostasis regulator CHoR1
ENOG411DR3E	ENOG411DVXP	0.0325710678211	Adhesion regulating molecule family	MA3 domain-containing protein
ENOG411E2QN	ENOG411EKI8	0.032571040071	Glyoxalase/Bleomycin resistance protein/Dioxygenase superfamily	Calcineurin-like phosphoesterase
ENOG411DSE5	ENOG411E4KP	0.0325710074949	protein SEC13 homolog	NA
ENOG411DT08	ENOG411DW69	0.0325709290709	glutaminyl-tRNA	Survival of motor neuron-related-splicing factor
ENOG411DRQH	ENOG411DXP0	0.0325708180708	Threonine aldolase	SNARE-interacting protein
ENOG411DWJQ	ENOG411DY1C	0.0325707903208	anthranilate	polypyrimidine tract-binding protein
ENOG411DSUX	ENOG411DY81	0.0325707070707	ATP-citrate synthase beta chain protein	Colon cancer-associated protein Mic1-like
ENOG411DPRB	ENOG411E3XM	0.0325706793207	SpoU rRNA Methylase family	NADH dehydrogenase (ubiquinone) 1 beta subcomplex
ENOG411E2TM	ENOG411E42K	0.0325706793207	30S ribosomal protein S10	component of the ubiquinol-cytochrome c reductase complex (complex III or cytochrome b-c1 complex) which is part of the mitochondrial respiratory chain
ENOG411DUXZ	ENOG411EDMN	0.0325705266955	tyrosyl-tRNA	Myo-inositol-1-phosphate synthase
ENOG411DVBN	ENOG411DZR8	0.0325703463203	blue light photoreceptor	60S ribosomal protein
ENOG411DT0V	ENOG411E7NH	0.0325703463203	Single-stranded DNA-binding protein that functions in both chloroplasts and nucleus. In chloroplasts maintains plastid genome stability by preventing break-induced and short homology- dependent illegitimate recombinations. In	early response to dehydration 14
ENOG411DTX0	ENOG411DWX4	0.0325703185703	NA	cysteine
ENOG411DT3A	ENOG411DVYX	0.0325702075702	fatty acid metabolic process	delta1-pyrroline-5-carboxylate
ENOG411DYRK	ENOG411E0XZ	0.0325702075702	methylmalonate-semialdehyde dehydrogenase	Exosome complex
ENOG411DVBD	ENOG411E0JW	0.03256998557	Ribonuclease	Nop53 (60S ribosomal biogenesis)
ENOG411DTWF	ENOG411DVWS	0.03256998557	Leucine-rich repeat receptor-like protein kinase	lung seven transmembrane
ENOG411DXTV	ENOG411DXZQ	0.0325699665831	NA	dehydrogenase reductase
ENOG411DQ4K	ENOG411DRJF	0.0325697358197	NADP-dependent D-sorbitol-6-phosphate	ADP-ribosylation factor GTPase-activating protein
ENOG411DXI0	ENOG411EBFY	0.0325697080697	adenylate kinase	fumarylacetoacetate hydrolase
ENOG411DTB0	ENOG411DVFC	0.0325696248196	Starch synthase	DNA-directed RNA polymerases I and III subunit
ENOG411DQ3R	ENOG411DTYP	0.0325695970696	Protein arginine n-methyltransferase	exosome complex exonuclease
ENOG411DZ74	ENOG411E48I	0.0325695777652	ribosomal L1 domain-containing protein	NA
ENOG411DYR4	ENOG411E3ZA	0.0325693913929	sorting nexin	Early nodulin-like protein
ENOG411DW24	ENOG411E6KU	0.0325692640693	SWIB	NA
ENOG411DSVZ	ENOG411E09Q	0.0325692640693	telomere length regulation protein	transcription factor jumonji
ENOG411DT3V	ENOG411DUTE	0.0325692640693	ubiquitin-fold modifier-conjugating enzyme	Dehydrogenase
ENOG411DS5F	ENOG411DSM9	0.0325692640693	serine carboxypeptidase-like	nuclear export mediator factor
ENOG411DU84	ENOG411DZG6	0.0325692640693	Quinone oxidoreductase-like protein 2 homolog	gtp-binding protein
ENOG411DPSD	ENOG411DUW6	0.0325692640693	Malate dehydrogenase	Encodes a protein with little sequence identity with any other protein of known structure or function. Part of this protein shows a 42 sequence identity with the C-terminal domain of the 32-kD human thioredoxin-like protein
ENOG411DVTB	ENOG411DYRE	0.0325692640693	structural maintenance of chromosomes protein	AP-1 complex subunit
ENOG411DTAD	ENOG411DZGF	0.0325690975691	NA	Chlorophyll synthase
ENOG411DRI9	ENOG411DS30	0.0325690943044	Nucleoredoxin	phosphatase 2C
ENOG411DRHR	ENOG411E0ZK	0.0325689033189	40s ribosomal protein	Destroys radicals which are normally produced within the cells and which are toxic to biological systems (By similarity)
ENOG411DR5B	ENOG411EA7D	0.0325689033189	protein transport protein Sec24-like	14_3_3
ENOG411DSD9	ENOG411DUBS	0.0325687645688	Diacylglycerol kinase	gamma carbonic anhydrase
ENOG411DPXD	ENOG411ED52	0.0325687368187	Glutamyl-tRNA synthetase	Coatomer beta C-terminal region
ENOG411DV19	ENOG411EMH8	0.0325686994165	Staphylococcal nuclease domain-containing protein	Kinesin-associated protein (KAP)
ENOG411DU0I	ENOG411DX0U	0.0325686535687	Autophagy-related protein 3	ubiquitin-conjugating enzyme
ENOG411DU8W	ENOG411E2TM	0.0325686535687	prohibitin	30S ribosomal protein S10
ENOG411DRSZ	ENOG411DU8W	0.0325685425685	Pleiotropic drug resistance protein	prohibitin
ENOG411DRAV	ENOG411DY8I	0.0325685425685	eukaryotic translation initiation factor 2	peroxidase
ENOG411DT2R	ENOG411DV89	0.0325685425685	Pfam:DUF1740	transcriptional adapter
ENOG411DUPI	ENOG411DWQV	0.0325685425685	dynamin-related protein	nicastrin
ENOG411DPZV	ENOG411E460	0.0325685425685	Transcription initiation factor IIF	Alba
ENOG411DQV1	ENOG411DT65	0.0325685425685	Sec12-like protein	Protein YIPF1 homolog
ENOG411DQK4	ENOG411DYXW	0.0325685425685	Ketol-acid reductoisomerase	Nucleoside diphosphate kinase
ENOG411DT9A	ENOG411E44C	0.0325685425685	cullin 4	Inherit from euNOG: DNA-binding protein-related
ENOG411DX5K	ENOG411EMPJ	0.0325685425685	phagocytic receptor	DNA gyrase C-terminal domain beta-propeller
ENOG411DS3E	ENOG411DWYP	0.0325685425685	Methionyl-tRNA	caffeic acid
ENOG411DQB1	ENOG411DVSE	0.0325685425685	40S ribosomal protein S3a	eukaryotic peptide chain release factor GTP-binding subunit
ENOG411DQB2	ENOG411DTPU	0.0325684674802	aminotransferase	ADP-ribosylation factor GTPase-activating protein
ENOG411DRZJ	ENOG411E2TI	0.0325682928183	pyrophosphate--fructose 6-phosphate 1-phosphotransferase	nucleoside diphosphate kinase
ENOG411DSY0	ENOG411E0E3	0.0325681818182	set1 Ash2 histone methyltransferase complex subunit	Hydrolyzes glycerol-phospholipids at the terminal phosphodiesteric bond (By similarity)
ENOG411DRFB	ENOG411DW8Q	0.0325681818182	L-ascorbate	Removes the N-terminal methionine from nascent proteins (By similarity)
ENOG411DQ76	ENOG411E3SI	0.0325681818182	Pentatricopeptide repeat-containing protein At1g74850	40s ribosomal protein
ENOG411DV83	ENOG411DWYH	0.0325681818182	transcription factor jumonji (jmjC) domain-containing protein	SWI SNF-related matrix-associated actin-dependent regulator of chromatin subfamily A member 3-like
ENOG411DRKV	ENOG411DXM4	0.0325681818182	Methyltransferase domain	yrdC domain-containing protein
ENOG411DSK2	ENOG411E185	0.0325681818182	ATP-dependent Clp protease proteolytic subunit	Putative tRNA binding domain
ENOG411DU4T	ENOG411DV1E	0.0325681818182	UDP-rhamnose rhamnosyltransferase	dna-damage-repair toleration protein
ENOG411DRNJ	ENOG411DUCU	0.0325681818182	cullin 3	Amidohydrolase family
ENOG411DTBI	ENOG411EDMN	0.0325681540682	ornithine carbamoyltransferase	Myo-inositol-1-phosphate synthase
ENOG411DV99	ENOG411DXVC	0.0325679320679	malate synthase	Uroporphyrinogen decarboxylase
ENOG411DZQ7	ENOG411E48V	0.0325678210678	Quinone oxidoreductase	Conserved hypothetical protein (Lin0512_fam)
ENOG411DUN9	ENOG411EMCW	0.0325678210678	alphavirus core protein family	membrane
ENOG411DRKY	ENOG411DW7Y	0.0325678210678	GMC oxidoreductase	heat stress transcription factor
ENOG411DQFI	ENOG411DVFJ	0.0325678210678	glutamine-dependent NAD	Histone deacetylase
ENOG411DQDR	ENOG411DRMG	0.0325678210678	pattern formation protein	DDT domain
ENOG411DZBT	ENOG411E3MR	0.0325678210678	Inherit from NOG: Early fruit mRNA	ribosomal protein
ENOG411DPWH	ENOG411DU07	0.0325678210678	Glutathione reductase	Casein Kinase
ENOG411DQDY	ENOG411DRJE	0.0325676823177	60S ribosomal protein	kelch repeat-containing protein
ENOG411DSMS	ENOG411EKKY	0.0325675713176	lanC-like protein	epoxide hydrolase
ENOG411DSRQ	ENOG411DURH	0.0325675713176	subtilisin-like	serine carboxypeptidase S28 family protein
ENOG411DRY3	ENOG411DXEM	0.0325674603175	50S ribosomal protein	H ACA ribonucleoprotein complex subunit
ENOG411DSQX	ENOG411DZ61	0.0325674603175	mitochondrial inner membrane protein OXA1-like	Vacuolar cation proton exchanger
ENOG411DPT8	ENOG411DY12	0.0325674603175	Histone-lysine n-methyltransferase	Key enzyme in heme biosynthesis. Catalyzes the oxidative decarboxylation of propionic acid side chains of rings A and B of coproporphyrinogen III (By similarity)
ENOG411DPTS	ENOG411DXBX	0.0325674603175	callose synthase	cellulose synthase-like protein
ENOG411DTXB	ENOG411E6BC	0.0325674603175	1-aminocyclopropane-1-carboxylate	Carrier of the growing fatty acid chain in fatty acid biosynthesis (By similarity)
ENOG411DS3C	ENOG411E0ZW	0.0325674603175	Inherit from euNOG: DNA repair ATPase-related	zinc finger
ENOG411DQS5	ENOG411DZED	0.0325674603175	ribulose-15 bisphosphate carboxylase oxygenase large subunit N-methyltransferase	Inherit from KOG: Cat eye syndrome chromosome region candidate 5
ENOG411DSEG	ENOG411DZY2	0.0325674603175	novel plant snare	Inherit from euNOG: FG-GAP repeat-containing protein
ENOG411DQCG	ENOG411DTCE	0.0325674603175	dihydroorotase	CUGBP Elav-like family member
ENOG411DVZ5	ENOG411DZFJ	0.0325674603175	ribosome biogenesis regulatory protein	acyl-coenzyme A oxidase
ENOG411DSE1	ENOG411DVN5	0.0325674603175	Lactoylglutathione lyase	NA
ENOG411DRFN	ENOG411DVVE	0.0325674603175	UPF0183 protein	Essential component of the PAM complex a complex required for the translocation of transit peptide-containing proteins from the inner membrane into the mitochondrial matrix in an ATP-dependent manner (By similarity)
ENOG411DSW1	ENOG411DTSV	0.0325674603175	The proteasome is a multicatalytic proteinase complex which is characterized by its ability to cleave peptides with Arg Phe Tyr Leu and Glu adjacent to the leaving group at neutral or slightly basic pH. The proteasome has an ATP-dependent proteolytic activity	small RNA degrading nuclease
ENOG411DTP8	ENOG411DXWT	0.0325674603175	Aldo keto reductase family protein	adaptin ear-binding coat-associated protein
ENOG411DQVH	ENOG411DZKC	0.0325674603175	Ribulose bisphosphate carboxylase oxygenase activase	NADH dehydrogenase ubiquinone 1 alpha subcomplex assembly factor 3-like
ENOG411DR3T	ENOG411DSMK	0.0325674603175	Nucleolar protein	Ubiquitin-protein ligase
ENOG411DSZ7	ENOG411DX3V	0.0325674325674	inactive receptor kinase	vesicle-associated protein
ENOG411DXWK	ENOG411E3NP	0.0325670995671	PRA1 family	60S ribosomal protein
ENOG411DQ8D	ENOG411DSPR	0.0325670995671	NADH dehydrogenase ubiquinone iron-sulfur protein 1 mitochondrial-like	exportin-1
ENOG411DVWJ	ENOG411DXR4	0.0325670718171	RNA-binding protein	Endoglucanase
ENOG411DQ71	ENOG411DSUZ	0.0325668498168	short chain dehydrogenase	This protein promotes the GTP-dependent binding of aminoacyl-tRNA to the A-site of ribosomes during protein biosynthesis (By similarity)
ENOG411DQCH	ENOG411DXC7	0.0325668498168	expressed protein	ribosome-recycling factor
ENOG411DZZD	ENOG411E2RG	0.0325668498168	UDP-arabinopyranose mutase	Ribosomal protein S13
ENOG411DTDF	ENOG411DY1S	0.0325668220668	mitochondrial uncoupling protein	signal recognition particle
ENOG411DUU7	ENOG411EDSC	0.0325667388167	Aspartate aminotransferase	DJ-1/PfpI family
ENOG411DSCN	ENOG411DWEY	0.0325667388167	Phosphatidate cytidylyltransferase	atp synthase
ENOG411DQRY	ENOG411E4AZ	0.0325666917623	60S ribosomal protein	2Fe-2S iron-sulfur cluster binding domain
ENOG411DQ1A	ENOG411DURH	0.0325665723166	Antioxidant protein that seems to contribute to the inhibition of germination during stress	serine carboxypeptidase S28 family protein
ENOG411DPNI	ENOG411DTU1	0.0325665584416	AP-1 complex subunit	LETM1-like protein
ENOG411DQ53	ENOG411DY62	0.0325664613165	Hepatocellular carcinoma-associated antigen 59	domain-containing protein
ENOG411E4SP	ENOG411EKRW	0.0325663780664	U6 snRNA-associated Sm-like protein	synthase
ENOG411E198	ENOG411E3C2	0.0325663503164	fructokinase EC 2.7.1.4	Anticodon-binding domain
ENOG411DQ2U	ENOG411EK2Z	0.0325663503164	NA	dDENN domain
ENOG411DTUZ	ENOG411EB3H	0.0325662393162	Alpha-14-galacturonosyltransferase	Sec63
ENOG411DVDK	ENOG411DZ0S	0.0325662393162	Plant synaptotagmin	early-responsive to dehydration 4
ENOG411DUDG	ENOG411DZ42	0.0325662295221	3-dehydroquinate dehydratase shikimate dehydrogenase	2OG-Fe(II) oxygenase superfamily
ENOG411E63B	ENOG411EABT	0.0325661283161	Complex 1 protein (LYR family)	Tubulin is the major constituent of microtubules. It binds two moles of GTP one at an exchangeable site on the beta chain and one at a non-exchangeable site on the alpha chain
ENOG411DQTA	ENOG411DUZ8	0.032566017316	protein FLUORESCENT IN BLUE LIGHT	MORN
ENOG411DUPG	ENOG411DYVY	0.032566017316	4-diphosphocytidyl-2-C-methyl-D-erythritol kinase	Translation initiation factor
ENOG411DRWC	ENOG411DSWW	0.032566017316	CASP C terminal	Zinc-binding alcohol dehydrogenase domain-containing protein
ENOG411DSET	ENOG411DTH3	0.032566017316	26S proteasome non-atpase regulatory subunit	pumilio homolog
ENOG411DX1S	ENOG411DXVG	0.0325658785659	Protoporphyrinogen oxidase	saccharopine dehydrogenase
ENOG411DT07	ENOG411DXG7	0.0325657300216	WD repeat-containing protein 89	Oxygen-independent coproporphyrinogen-III oxidase-like protein
ENOG411DPT8	ENOG411DWMP	0.0325656981907	Histone-lysine n-methyltransferase	Autophagy-related protein 11
ENOG411DYTR	ENOG411E4QU	0.0325656565657	RNA helicase	Transmembrane proteins 14C
ENOG411DT3A	ENOG411DX71	0.0325656565657	fatty acid metabolic process	PHB
ENOG411DZQ3	ENOG411E2YE	0.0325656565657	peptide deformylase	Involved in the import of light-harvesting complex proteins (LHCP) and subsequent routing of these proteins to the chloroplast signal recognition particle (SRP) pathway
ENOG411DTDV	ENOG411E5KS	0.0325656565657	proline synthase co-transcribed bacterial homolog	Mitochondrial import inner membrane translocase subunit
ENOG411DUDA	ENOG411DUXM	0.0325656565657	WD-40 repeat-containing protein	TIP41-like
ENOG411DPP4	ENOG411DS2J	0.032565635345	mTERF	Topless-related protein
ENOG411DY8A	ENOG411E2XE	0.0325656288156	GEM-like protein	nitrogen regulatory protein PII
ENOG411DSPS	ENOG411DWXF	0.0325654068154	Indole-3-glycerol phosphate lyase	PsbP-like protein
ENOG411DPY1	ENOG411DQA3	0.0325652958153	Granule-bound starch synthase	Coatomer subunit
ENOG411DYXA	ENOG411DZ70	0.0325652958153	Redoxin	peptide chain release factor
ENOG411DT7A	ENOG411DZXU	0.0325652958153	3-n-debenzoyl-2-deoxytaxol n-benzoyltransferase	Destroys radicals which are normally produced within the cells and which are toxic to biological systems (By similarity)
ENOG411DS29	ENOG411ECB4	0.0325651570652	UDP-N-acetylglucosamine	Nuclear transport factor 2 (NTF2) domain
ENOG411DWT6	ENOG411DZST	0.032565046065	alanyl-tRNA synthetase	ubiquitin
ENOG411DW8Q	ENOG411E6KU	0.032565046065	Removes the N-terminal methionine from nascent proteins (By similarity)	NA
ENOG411DYR2	ENOG411E06M	0.0325650134889	beta-D-xylosidase	P4Hc
ENOG411DQG5	ENOG411DUH9	0.0325649350649	atp sulfurylase	SPOC domain
ENOG411DUB9	ENOG411DVDK	0.0325649350649	Serine threonine-protein kinase	Plant synaptotagmin
ENOG411DSJE	ENOG411E4RB	0.0325649350649	expressed protein	Ribosomal protein L37
ENOG411DRGD	ENOG411DTXB	0.0325649350649	RNA helicase	1-aminocyclopropane-1-carboxylate
ENOG411DQUM	ENOG411EKFX	0.0325649350649	NA	This protein plays a role in synthesis of starch. It catalyzes the synthesis of the activated glycosyl donor ADP- glucose from Glc-1-P and ATP (By similarity)
ENOG411DQID	ENOG411DW4I	0.0325649350649	WD repeat-containing protein	ATP-dependent Clp protease proteolytic subunit
ENOG411DTYP	ENOG411DYC6	0.0325649350649	exosome complex exonuclease	2 iron 2 sulfur cluster binding
ENOG411DZ5K	ENOG411DZBF	0.0325649350649	DNA-binding protein	Cell division cycle
ENOG411DUMJ	ENOG411DYM7	0.0325649350649	Adenylate kinase isoenzyme	adenine phosphoribosyltransferase
ENOG411DUMJ	ENOG411E059	0.0325647963148	Adenylate kinase isoenzyme	Inherit from KOG: Haloacid dehalogenase-like hydrolase family protein
ENOG411DWD0	ENOG411E0SP	0.0325646853147	26s proteasome regulatory subunit	RNA polymerase III RPC4
ENOG411DPP5	ENOG411DSVS	0.0325646249885	Protein disulfide isomerase	WD repeat-containing protein
ENOG411DV5J	ENOG411DXHU	0.0325645743146	transmembrane protein 120	transmembrane 9 superfamily member
ENOG411DQGC	ENOG411DUWP	0.0325645743146	6-phosphofructo-2-kinase	Galactokinase galactose-binding signature
ENOG411DPYF	ENOG411DX15	0.0325645743146	cation transport regulator-like protein	ubiquitin-conjugating enzyme
ENOG411DQMT	ENOG411DZBA	0.0325645743146	Pinin SDK memA protein	beta-amylase
ENOG411DSAB	ENOG411DTKE	0.0325645743146	Homeobox protein knotted-1-like	regulator of nonsense transcripts
ENOG411DS7D	ENOG411DUY5	0.0325645743146	tRNA pseudouridine synthase	acyl-activating enzyme 17
ENOG411DU48	ENOG411EABT	0.0325645743146	34-dihydroxy-2-butanone kinase	Tubulin is the major constituent of microtubules. It binds two moles of GTP one at an exchangeable site on the beta chain and one at a non-exchangeable site on the alpha chain
ENOG411DU2N	ENOG411EKJR	0.0325644355644	glucan endo-1-3-beta-glucosidase	glutathione s-transferase
ENOG411DWKF	ENOG411DY3T	0.0325643800644	glutathione s-transferase	Isocitrate dehydrogenase NADP
ENOG411DRQV	ENOG411DVVE	0.0325642135642	Pfam:FFD_TFG	Essential component of the PAM complex a complex required for the translocation of transit peptide-containing proteins from the inner membrane into the mitochondrial matrix in an ATP-dependent manner (By similarity)
ENOG411DV8J	ENOG411DVFS	0.0325642135642	zinc finger CCCH domain-containing protein	26S protease regulatory subunit
ENOG411DSKJ	ENOG411E0Z4	0.0325642135642	CCR4-NOT transcription complex subunit	NA
ENOG411DZ53	ENOG411E7C3	0.0325642135642	dihydrolipoyllysine-residue succinyltransferase component of 2-oxoglutarate dehydrogenase complex	Cytochrome c oxidase subunit
ENOG411DQWZ	ENOG411DSGE	0.0325642135642	zinc finger protein	SacI homology domain
ENOG411DUMH	ENOG411DY10	0.0325642135642	transport) protein	28S ribosomal protein
ENOG411DRWC	ENOG411DWKN	0.0325642135642	CASP C terminal	V-type proton ATPase 16 kDa proteolipid
ENOG411DQ20	ENOG411DS40	0.0325642135642	peptidylprolyl	Nudix hydrolase
ENOG411DSSV	ENOG411DWG8	0.0325642135642	Protein SDA1 homolog	60S ribosomal protein L18a
ENOG411DPSD	ENOG411DWXU	0.0325642135642	Malate dehydrogenase	2c-methyl-d-erythritol 24-cyclodiphosphate synthase
ENOG411DV5Q	ENOG411DWK1	0.0325642135642	GDP-mannose transporter	serine threonine-protein kinase
ENOG411DQHX	ENOG411E3EP	0.0325642135642	CAS/CSE protein C-terminus	prefoldin subunit
ENOG411DQVA	ENOG411E4H7	0.0325641286818	Dienelactone hydrolase family protein	cell redox homeostasis
ENOG411DTH5	ENOG411EKQP	0.0325638528139	Catalyzes the intramolecular cyclization of bicyclic chalcones into tricyclic (S)-flavanones. Responsible for the isomerization of 42'4'6'-tetrahydroxychalcone (also termed chalcone) into naringenin	Isocitrate lyase family
ENOG411DT0J	ENOG411DUP2	0.0325638528139	chromatin-remodeling complex ATPase	Kinesin motor domain domain containing protein expressed
ENOG411DST3	ENOG411DZNJ	0.0325638528139	SURP and G-patch domain-containing protein 1-like protein-like	cysteine synthase
ENOG411DSM8	ENOG411E42K	0.0325638528139	aspartyl	component of the ubiquinol-cytochrome c reductase complex (complex III or cytochrome b-c1 complex) which is part of the mitochondrial respiratory chain
ENOG411DSJ3	ENOG411DVUV	0.0325638528139	mannose-1-phosphate guanylyltransferase	cysteine synthase
ENOG411DR1N	ENOG411E45E	0.0325638528139	Valyl-tRNA	partner of
ENOG411DW28	ENOG411DWNT	0.0325637140637	Rubisco LSMT substrate-binding	ubiquitin thioesterase
ENOG411DYN6	ENOG411E05H	0.0325636030636	Carboxylesterase family	UDP-glucoronosyl and UDP-glucosyl transferase
ENOG411DQ4U	ENOG411E5DW	0.0325634920635	inactive purple acid phosphatase	DNA-dependent RNA polymerase catalyzes the transcription of DNA into RNA using the four ribonucleoside triphosphates as substrates (By similarity)
ENOG411DTE0	ENOG411DVVE	0.0325634920635	One of the essential components for the initiation of protein synthesis. Protects formylmethionyl-tRNA from spontaneous hydrolysis and promotes its binding to the 30S ribosomal subunits. Also involved in the hydrolysis of GTP during the formation of the 70S ribosomal complex (By similarity)	Essential component of the PAM complex a complex required for the translocation of transit peptide-containing proteins from the inner membrane into the mitochondrial matrix in an ATP-dependent manner (By similarity)
ENOG411DQ5E	ENOG411DX5T	0.0325634920635	phosphatase	Aspartokinase
ENOG411DQV1	ENOG411DR74	0.0325634920635	Sec12-like protein	Transmembrane emp24 domain-containing protein
ENOG411DWHN	ENOG411EC40	0.0325634920635	Photosystem I reaction center subunit	Multicopper oxidase
ENOG411DQAU	ENOG411DXD3	0.0325634920635	alpha-glucosidase	3-hydroxyisobutyryl-CoA hydrolase
ENOG411DRII	ENOG411DTGI	0.0325634920635	ALG-2 interacting protein	Domain of unknown function (DUF3458)
ENOG411DVV9	ENOG411EMPQ	0.0325634920635	GDSL esterase lipase	PGAM
ENOG411DQI6	ENOG411DUN9	0.0325634920635	ABC transporter B family member	alphavirus core protein family
ENOG411DRS5	ENOG411DRVS	0.0325634920635	NA	npl4-like protein
ENOG411DQYH	ENOG411DYXJ	0.0325634920635	5-oxoprolinase	gibberellin 2-beta-dioxygenase
ENOG411DTHV	ENOG411DXXG	0.0325634920635	N(2)N(2)-dimethylguanosine tRNA methyltransferase	Molecular calcium-binding chaperone promoting folding oligomeric assembly and quality control in the ER via the calreticulin calnexin cycle. This lectin may interact transiently with almost all of the monoglucosylated glycoproteins that are synthesized in the ER (By similarity)
ENOG411DPQ8	ENOG411DRYD	0.0325634920635	60S ribosomal protein	amino acid
ENOG411DQN6	ENOG411DQUV	0.0325634920635	Transmembrane protein 85	import inner membrane translocase subunit
ENOG411DT3F	ENOG411E3A8	0.0325634920635	fat-soluble vitamin metabolic process	40s ribosomal protein
ENOG411DTNY	ENOG411DZ5K	0.0325634643135	transporter	DNA-binding protein
ENOG411DPWE	ENOG411DWPA	0.0325634643135	Serine threonine-protein kinase	prolyl 4-hydroxylase
ENOG411DW2U	ENOG411E3SI	0.0325634351029	heat shock	40s ribosomal protein
ENOG411DSK0	ENOG411DWS7	0.0325633533134	von Willebrand factor type A domain containing protein expressed	defective in exine formation
ENOG411DPQ9	ENOG411DUTG	0.0325632423132	Catalyzes the hydroxylation of the N(6)-(4-aminobutyl)- L-lysine intermediate to form hypusine an essential post- translational modification only found in mature eIF-5A factor (By similarity)	Inherit from COG: fad dependent oxidoreductase
ENOG411E325	ENOG411E440	0.0325631729382	ribosomal protein S6	Ferredoxin
ENOG411DPZY	ENOG411DSYI	0.0325631035631	acidic leucine-rich nuclear phosphoprotein 32-related	Methylenetetrahydrofolate reductase
ENOG411DSJ3	ENOG411DWGY	0.0325631035631	mannose-1-phosphate guanylyltransferase	PPIases accelerate the folding of proteins. It catalyzes the cis-trans isomerization of proline imidic peptide bonds in oligopeptides (By similarity)
ENOG411DPV2	ENOG411DQAF	0.032562992563	Thylakoid lumenal 29 kDa protein	ascorbate peroxidase
ENOG411DU35	ENOG411DXFV	0.0325628815629	Bifunctional protein	acyl-CoA synthetase family member 3
ENOG411E21T	ENOG411E3RZ	0.0325628538129	Pollen proteins Ole e I like	Core component of nucleosome. Nucleosomes wrap and compact DNA into chromatin limiting DNA accessibility to the cellular machineries which require DNA as a template. Histones thereby play a central role in transcription regulation DNA repair DNA replication and chromosomal stability. DNA accessibility is regulated via a complex set of post-translational modifications of histones also called histone code and nucleosome remodeling (By similarity)
ENOG411DSBP	ENOG411DT5V	0.0325627705628	fructose-16-bisphosphatase	Proliferation-associated protein
ENOG411DYC6	ENOG411DZCR	0.0325627705628	2 iron 2 sulfur cluster binding	Formiminotransferase domain N-terminal subdomain
ENOG411DSGY	ENOG411DWMA	0.0325627705628	Photosystem I reaction center subunit XI	NA
ENOG411DU5D	ENOG411DZHJ	0.0325627705628	NA	mitochondrial-processing peptidase subunit
ENOG411DQ9Q	ENOG411DRTU	0.0325625208125	DNA ligase	protein farnesyltransferase subunit
ENOG411DSFY	ENOG411DW69	0.0325624098124	Aspartate aminotransferase	Survival of motor neuron-related-splicing factor
ENOG411DV6E	ENOG411DXE9	0.0325622710623	serine threonine-protein kinase	Clathrin assembly protein
ENOG411DSRK	ENOG411DWSX	0.0325621323121	copper-transporting ATPase	zinc finger
ENOG411DUZA	ENOG411DW6T	0.032562049062	FAM10 family protein At4g22670-like	Structure-specific nuclease with 5'-flap endonuclease and 5'-3' exonuclease activities involved in DNA replication and repair. During DNA replication cleaves the 5'-overhanging flap structure that is generated by displacement synthesis when DNA polymerase encounters the 5'-end of a downstream Okazaki fragment. It enters the flap from the 5'-end and then tracks to cleave the flap base leaving a nick for ligation. Also involved in the long patch base excision repair (LP-BER) pathway by cleaving within the apurinic apyrimidinic (AP) site-terminated flap. Acts as a genome stabilization factor that prevents flaps from equilibrating into structurs that lead to duplications and deletions. Also possesses 5'-3' exonuclease activity on nicked or gapped double- stranded DNA and exhibits RNase H activity. Also involved in replication and repair of rDNA and in repairing mitochondrial DNA (By similarity)
ENOG411DPRH	ENOG411DQV5	0.032562049062	50S ribosomal protein L5	MRNA cap guanine-N7 methyltransferase
ENOG411DVJC	ENOG411E0AF	0.0325619005178	24-methylenesterol C-methyltransferase	Aldehyde dehydrogenase
ENOG411DR87	ENOG411DU3M	0.0325616883117	AMP-binding enzyme	interconversion of serine and glycine (By similarity)
ENOG411DRUE	ENOG411E35E	0.0325616883117	Quinone oxidoreductase-like protein At1g23740	thioredoxin-like 4
ENOG411DRB7	ENOG411DUP1	0.0325613275613	YT521-B-like domain	beta-galactosidase
ENOG411DWRC	ENOG411EA4A	0.0325613275613	GDSL esterase lipase	Cobalamin-independent synthase Catalytic domain
ENOG411DV3W	ENOG411DX72	0.0325613275613	enolase (EC 4.2.1.11)	atp synthase
ENOG411DT2Y	ENOG411EKSI	0.0325613275613	14-.3.3 protein	Glutamate-1-semialdehyde 21-aminomutase
ENOG411DS0H	ENOG411DV8N	0.0325613275613	Thylakoid lumenal 16.5 kDa protein	GDSL esterase lipase
ENOG411DZNJ	ENOG411EM2I	0.0325613275613	cysteine synthase	kDa ribonucleoprotein
ENOG411E38C	ENOG411E3M9	0.0325613275613	TLR4 regulator and MIR-interacting MSAP	RNA binding protein
ENOG411DT5T	ENOG411E2DK	0.0325613275613	SWI SNF complex subunit	RuBisCO catalyzes two reactions the carboxylation of D- ribulose 15-bisphosphate the primary event in carbon dioxide fixation as well as the oxidative fragmentation of the pentose substrate. Both reactions occur simultaneously and in competition at the same active site (By similarity)
ENOG411DVMZ	ENOG411E704	0.0325611471861	Peptidyl-prolyl cis-trans isomerase	defective protein 2
ENOG411DTKW	ENOG411DW4X	0.0325610778111	aldehyde oxidase	This enzyme is required for electron transfer from NADP to cytochrome P450 (By similarity)
ENOG411DTZH	ENOG411DVPJ	0.032560966811	serine threonine-protein kinase	GPN-loop GTPase 1
ENOG411DQJ5	ENOG411DRUY	0.032560966811	NHL repeat-containing protein	)-oxidoreductase
ENOG411DRHI	ENOG411DT64	0.032560966811	S_TKc	reductase family
ENOG411DS7P	ENOG411DVVX	0.032560966811	ABC transporter B family member 26	Mitochondrial membrane ATP synthase (F(1)F(0) ATP synthase or Complex V) produces ATP from ADP in the presence of a proton gradient across the membrane which is generated by electron transport complexes of the respiratory chain. F-type ATPases consist of two structural domains F(1) - containing the extramembraneous catalytic core and F(0) - containing the membrane proton channel linked together by a central stalk and a peripheral stalk. During catalysis ATP synthesis in the catalytic domain of F(1) is coupled via a rotary mechanism of the central stalk subunits to proton translocation. Part of the complex F(1) domain and the central stalk which is part of the complex rotary element. The gamma subunit protrudes into the catalytic domain formed of alpha(3)beta(3). Rotation of the central stalk against the surrounding alpha(3)beta(3) subunits leads to hydrolysis of ATP in three separate catalytic sites on the beta subunits
ENOG411DUJU	ENOG411E38Y	0.032560966811	glutathione s-transferase	methionine sulfoxide reductase
ENOG411DQV1	ENOG411DWW3	0.032560966811	Sec12-like protein	RNA recognition motif. (a.k.a. RRM RBD or RNP domain)
ENOG411DRSN	ENOG411DUPG	0.032560966811	Removes the N-terminal methionine from nascent proteins (By similarity)	4-diphosphocytidyl-2-C-methyl-D-erythritol kinase
ENOG411DXN5	ENOG411DYNP	0.032560966811	magnesium-chelatase subunit chlD	acyl-CoA-binding domain-containing protein
ENOG411DWM0	ENOG411DZAV	0.0325609015168	xylose isomerase	ectonucleotide pyrophosphatase phosphodiesterase
ENOG411DR09	ENOG411DZDB	0.0325608003108	N(2)N(2)-dimethylguanosine tRNA methyltransferase	RWD domain-containing protein
ENOG411DWHJ	ENOG411DYBF	0.0325607170607	Provides the precursors necessary for DNA synthesis. Catalyzes the biosynthesis of deoxyribonucleotides from the corresponding ribonucleotides (By similarity)	Peptidase family M20/M25/M40
ENOG411DTKE	ENOG411DZWZ	0.0325606060606	regulator of nonsense transcripts	Mitochondrial import receptor subunit
ENOG411DT8S	ENOG411DTZ1	0.0325606060606	Glycine dehydrogenase decarboxylating	5-hydroxyisourate hydrolase
ENOG411DRTM	ENOG411DSMI	0.0325606060606	Dehydrogenase	4-coumarate--CoA ligase-like
ENOG411DSI8	ENOG411DSRM	0.0325606060606	(pyridoxamine) 5'-phosphate oxidase	branched-chain-amino-acid aminotransferase
ENOG411DPY1	ENOG411DSNJ	0.0325606060606	Granule-bound starch synthase	splicing factor U2af small subunit
ENOG411DTU0	ENOG411DV8N	0.0325606060606	NA	GDSL esterase lipase
ENOG411DXZQ	ENOG411E42K	0.0325603563104	dehydrogenase reductase	component of the ubiquinol-cytochrome c reductase complex (complex III or cytochrome b-c1 complex) which is part of the mitochondrial respiratory chain
ENOG411DQJS	ENOG411E3XM	0.0325603187662	mitogen-activated protein kinase kinase	NADH dehydrogenase (ubiquinone) 1 beta subcomplex
ENOG411DR8X	ENOG411DRCD	0.0325602453102	CCAAT enhancer-binding protein	DNA repair protein
ENOG411DQVG	ENOG411DWRG	0.0325602453102	5-formyltetrahydrofolate cycloligase	Aldo/keto reductase family
ENOG411DSFE	ENOG411DVFP	0.0325602453102	The coatomer is a cytosolic protein complex that binds to dilysine motifs and reversibly associates with Golgi non- clathrin-coated vesicles which further mediate biosynthetic protein transport from the ER via the Golgi up to the trans Golgi network. Coatomer complex is required for budding from Golgi membranes and is essential for the retrograde Golgi-to-ER transport of dilysine-tagged proteins (By similarity)	senescence-associated protein
ENOG411DY4R	ENOG411DZAV	0.0325602453102	Glycerophosphoryl diester phosphodiesterase family	ectonucleotide pyrophosphatase phosphodiesterase
ENOG411DPUE	ENOG411DTPF	0.0325602453102	NmrA-like family	dihydrolipoyllysine-residue acetyltransferase component 1 of pyruvate dehydrogenase complex
ENOG411DT4N	ENOG411DUYE	0.0325602453102	Cytosolic Fe-S cluster assembly factor	WD repeat-containing protein
ENOG411DQE3	ENOG411DV7C	0.0325602453102	Glycerol kinase	)-oxidoreductase
ENOG411DQD4	ENOG411DTUH	0.0325602453102	conserved oligomeric Golgi complex	Isoleucyl-tRNA synthetase
ENOG411DTX8	ENOG411DV3Y	0.0325601065601	Cysteine desulfurase	DNA-directed RNA Polymerase
ENOG411DQRK	ENOG411DVGU	0.0325601065601	AP-2 complex subunit	40S ribosomal protein
ENOG411DZV6	ENOG411E325	0.032560096766	protease Do-like 5	ribosomal protein S6
ENOG411DQHJ	ENOG411DXUE	0.0325598845599	NADH dehydrogenase (ubiquinone) flavoprotein 1	Heat shock protein
ENOG411DX8G	ENOG411DYEB	0.0325598845599	CRAL/TRIO domain	polyribonucleotide
ENOG411DPWT	ENOG411DTPF	0.0325598845599	serine threonine-protein phosphatase	dihydrolipoyllysine-residue acetyltransferase component 1 of pyruvate dehydrogenase complex
ENOG411DSXX	ENOG411DTMA	0.0325598845599	Ubiquinol oxidase	Protein of unknown function (DUF2012)
ENOG411DQS4	ENOG411DXHI	0.0325598845599	transcription factor	Mechanosensitive ion channel
ENOG411DT75	ENOG411DXIX	0.0325598845599	nad kinase	cytochrome P450
ENOG411DWF9	ENOG411DZYJ	0.0325598845599	transcription initiation factor	PWWP domain
ENOG411DQDY	ENOG411DUX8	0.0325598845599	60S ribosomal protein	Domain of unknown function (DUF3411)
ENOG411DSRM	ENOG411E28Y	0.0325598845599	branched-chain-amino-acid aminotransferase	NA
ENOG411DSM4	ENOG411E0G5	0.0325598845599	RING finger protein 10-like	Deoxyuridine 5'-triphosphate
ENOG411E33B	ENOG411E4HC	0.0325598845599	60S ribosomal protein	plastid-specific 50S ribosomal protein 5
ENOG411DYPR	ENOG411E1EC	0.0325598290598	histidine protein methyltransferase 1 homolog	FAD dependent oxidoreductase
ENOG411DUDM	ENOG411DXBX	0.0325597458097	transmembrane protein 111-like	cellulose synthase-like protein
ENOG411DRDG	ENOG411DTN4	0.0325596348096	zinc finger CCCH domain-containing protein	The proteasome is a multicatalytic proteinase complex which is characterized by its ability to cleave peptides with Arg Phe Tyr Leu and Glu adjacent to the leaving group at neutral or slightly basic pH. The proteasome has an ATP-dependent proteolytic activity
ENOG411E9GE	ENOG411EMF2	0.0325596070596	Major intrinsic protein	Ubiquitin-2 like Rad60 SUMO-like
ENOG411DSZ2	ENOG411DURV	0.0325595238095	Stores iron in a soluble non-toxic readily available form. Important for iron homeostasis (By similarity)	heterogeneous nuclear ribonucleoprotein
ENOG411DS6A	ENOG411E1UA	0.0325595238095	Peptidyl-prolyl cis-trans isomerase	NDH shuttles electrons from NAD(P)H plastoquinone via FMN and iron-sulfur (Fe-S) centers to quinones in the photosynthetic chain and possibly in a chloroplast respiratory chain. The immediate electron acceptor for the enzyme in this species is believed to be plastoquinone. Couples the redox reaction to proton translocation and thus conserves the redox energy in a proton gradient (By similarity)
ENOG411DVS1	ENOG411DYRG	0.0325595238095	pumilio homolog 24-like	translationally-controlled tumor protein homolog
ENOG411DQ3G	ENOG411DXFV	0.0325595238095	Cell division protein ftsZ	acyl-CoA synthetase family member 3
ENOG411DS99	ENOG411DYWN	0.0325595238095	RNA-binding protein	nuclear protein
ENOG411DT2I	ENOG411DWBB	0.0325595238095	Coclaurine N-methyltransferase	26S proteasome non-atpase regulatory subunit
ENOG411DR5H	ENOG411DRWB	0.0325595238095	NADH dehydrogenase ubiquinone iron-sulfur protein 7	Vacuolar protein sorting-associated protein
ENOG411DY1C	ENOG411DZNJ	0.0325595238095	polypyrimidine tract-binding protein	cysteine synthase
ENOG411DSFY	ENOG411DYBG	0.0325595238095	Aspartate aminotransferase	Nuclear transcription factor Y subunit
ENOG411DSDH	ENOG411E2JF	0.0325595238095	ATP-dependent zinc metalloprotease FTSH	60S ribosomal protein
ENOG411DU4R	ENOG411DVAI	0.0325595238095	Binds to the 60S ribosomal subunit and prevents its association with the 40S ribosomal subunit to form the 80S initiation complex in the cytoplasm. May also be involved in ribosome biogenesis (By similarity)	Inherit from euNOG: NAD dependent epimerase dehydratase family protein
ENOG411DPS2	ENOG411DXN0	0.0325595238095	Cyclin-dependent kinase	Inositol-pentakisphosphate
ENOG411DWP2	ENOG411E15X	0.0325595238095	2-C-methyl-D-erythritol 4-phosphate cytidylyltransferase	Tubulin is the major constituent of microtubules. It binds two moles of GTP one at an exchangeable site on the beta chain and one at a non-exchangeable site on the alpha chain
ENOG411DUP5	ENOG411E5AA	0.0325593850594	Inherit from NOG: s-layer protein	NA
ENOG411DQPS	ENOG411E17D	0.0325593752653	calcium-dependent protein kinase	bifunctional purine biosynthesis protein
ENOG411DUAU	ENOG411DWTJ	0.0325592740593	anthranilate synthase	COP9 signalosome complex subunit
ENOG411DT68	ENOG411DV89	0.0325592740593	bromodomain protein	transcriptional adapter
ENOG411DUVZ	ENOG411DV6E	0.0325592740593	synthetase	serine threonine-protein kinase
ENOG411DU3N	ENOG411E1MR	0.0325592185592	Allows the formation of correctly charged Gln-tRNA(Gln) through the transamidation of misacylated Glu-tRNA(Gln) in chloroplasts and mitochondria. The reaction takes place in the presence of glutamine and ATP through an activated gamma-phospho- Glu-tRNA(Gln) (By similarity)	Amine oxidase family protein
ENOG411DQN6	ENOG411DXGI	0.0325591630592	Transmembrane protein 85	NA
ENOG411DW68	ENOG411DYRB	0.0325591630592	F-Box protein	serine carboxypeptidase-like
ENOG411DZG5	ENOG411E42C	0.032559024309	Riboflavin synthase	Chaperonin
ENOG411DPNR	ENOG411DX3N	0.032559024309	syntaxin	pre-mRNA-processing factor
ENOG411DQIG	ENOG411DRUA	0.032558982684	PRP38 family	Mei2-like
ENOG411DSZG	ENOG411E4H7	0.0325588855589	Protein of unknown function (DUF667)	cell redox homeostasis
ENOG411DTKD	ENOG411DV40	0.0325588023088	LRR receptor-like serine threonine-protein kinase FEI	Splicing factor arginine serine-rich
ENOG411DTK6	ENOG411DU6Q	0.0325587745588	Squalene	protein FMP32 mitochondrial-like
ENOG411DT8Z	ENOG411DTFD	0.0325585525586	PPIases accelerate the folding of proteins (By similarity)	chaperone activity of bc1 complex-like
ENOG411DSWW	ENOG411DXSE	0.0325584415584	Zinc-binding alcohol dehydrogenase domain-containing protein	elongator complex protein
ENOG411DR1K	ENOG411DTN3	0.0325584415584	5-formyltetrahydrofolate cycloligase	Domain of unknown function (DUF303)
ENOG411DSY4	ENOG411DVKV	0.0325584415584	3-methyl-2-oxobutanoate	spermidine synthase
ENOG411DSVG	ENOG411EH9V	0.0325584415584	DNA polymerase	NA
ENOG411DUDG	ENOG411DXB0	0.0325584415584	3-dehydroquinate dehydratase shikimate dehydrogenase	flavin-containing monooxygenase
ENOG411DPP6	ENOG411E5YD	0.0325584138084	Myb-like DNA-binding domain	Glycine-rich RNA-binding protein
ENOG411DUNR	ENOG411DV6J	0.0325582750583	leucine aminopeptidase	DNA ligase
ENOG411DUG3	ENOG411DXB9	0.0325581640582	gamma-glutamyltranspeptidase	Ribosomal protein L1
ENOG411DS08	ENOG411DU0P	0.0325581640582	Inherit from KOG: Zinc finger FYVE domain containing 26	One of the primary rRNA binding proteins it binds directly to 16S rRNA where it nucleates assembly of the body of the 30S subunit (By similarity)
ENOG411DSZQ	ENOG411DZEM	0.0325580808081	Pre-mRNA-splicing factor ATP-dependent RNA	GDP-Mannose
ENOG411DVBD	ENOG411DX3K	0.0325580808081	Ribonuclease	Complex I intermediate-associated protein
ENOG411DVNT	ENOG411E2DK	0.0325580808081	regulator of	RuBisCO catalyzes two reactions the carboxylation of D- ribulose 15-bisphosphate the primary event in carbon dioxide fixation as well as the oxidative fragmentation of the pentose substrate. Both reactions occur simultaneously and in competition at the same active site (By similarity)
ENOG411DSGJ	ENOG411DX7G	0.0325580808081	DEAD_2	RNA helicase
ENOG411DT40	ENOG411DWM0	0.0325578033078	Activator of 90 kDa heat shock protein ATPase	xylose isomerase
ENOG411DT6A	ENOG411DX1H	0.0325577200577	DEAD-box ATP-dependent RNA helicase	Alpha and gamma adaptin binding protein p34
ENOG411DQF9	ENOG411DQN3	0.0325577200577	annexin D4-like	dihydrolipoyllysine-residue acetyltransferase component of pyruvate dehydrogenase
ENOG411DU77	ENOG411DY0F	0.0325577200577	Mate efflux family protein	FAD binding domain
ENOG411DPS2	ENOG411DV5C	0.0325577200577	Cyclin-dependent kinase	aspartic proteinase
ENOG411DQ3T	ENOG411DR1N	0.0325577200577	Pfam:DUF2044	Valyl-tRNA
ENOG411DTNX	ENOG411DV2Y	0.0325577200577	ribosomal protein L11	U1 small nuclear ribonucleoprotein
ENOG411DSGW	ENOG411E1QU	0.0325577200577	phosphopantothenate--cysteine ligase	Histidine biosynthesis bifunctional protein hisIE
ENOG411DQXZ	ENOG411DYMD	0.0325577200577	PPIases accelerate the folding of proteins. It catalyzes the cis-trans isomerization of proline imidic peptide bonds in oligopeptides (By similarity)	RNase H domain-containing protein
ENOG411DV0G	ENOG411DVWJ	0.0325576825136	Pfam:DUF28	RNA-binding protein
ENOG411DV5B	ENOG411DX4E	0.0325576090576	One of the two reaction center proteins of photosystem II (PSII) D2 is needed for assembly of a stable PSII complex (By similarity)	Heat Shock Protein
ENOG411DVDK	ENOG411E6GM	0.0325573593074	Plant synaptotagmin	IGR protein motif
ENOG411DUDM	ENOG411DZRD	0.0325573593074	transmembrane protein 111-like	40s ribosomal protein
ENOG411DQBR	ENOG411DXVF	0.0325573593074	Aldehyde dehydrogenase	Domain of unknown function (DUF2828)
ENOG411DT9A	ENOG411DU3I	0.0325573593074	cullin 4	Plastidic ATP
ENOG411DRBI	ENOG411EKXP	0.0325573593074	Pyruvate kinase	cell division protein FtsY
ENOG411DQA8	ENOG411E42Z	0.0325573593074	ankyrin repeat family protein	Saposin-like type B region 1
ENOG411DU9I	ENOG411DVET	0.0325573593074	glyceraldehyde-3-phosphate dehydrogenase	NA
ENOG411DREK	ENOG411DUFW	0.0325573593074	RNA methyltransferase	2-Cys peroxiredoxin
ENOG411DS60	ENOG411DT61	0.0325573593074	Stem-specific protein	Peroxisomal 24-dienoyl-CoA
ENOG411DQVA	ENOG411DWT0	0.0325573593074	Dienelactone hydrolase family protein	glutamine amidotransferase
ENOG411DRBZ	ENOG411E1UR	0.0325573593074	Cytosolic purine	NA
ENOG411DQCC	ENOG411DUP7	0.0325572205572	myosin xi	The proteasome is a multicatalytic proteinase complex which is characterized by its ability to cleave peptides with Arg Phe Tyr Leu and Glu adjacent to the leaving group at neutral or slightly basic pH. The proteasome has an ATP-dependent proteolytic activity (By similarity)
ENOG411DRGG	ENOG411DTWP	0.0325571895425	dnaJ homolog subfamily C member	fas-associated factor
ENOG411DRT2	ENOG411DZ3M	0.0325570540571	Protein of unknown function (DUF1421)	Brefeldin A-inhibited guanine nucleotide-exchange protein
ENOG411DPNR	ENOG411EJ2K	0.032556998557	syntaxin	STYKc
ENOG411DR6A	ENOG411DTR0	0.032556998557	Ubiquitin fusion degradation protein UFD1	LMBR1 domain-containing protein 2 homolog A-like
ENOG411DWN2	ENOG411DY9H	0.032556998557	Inherit from NOG: proton pump interactor	pre-mRNA-splicing factor
ENOG411DPT0	ENOG411DTYF	0.032556998557	phosphoserine aminotransferase	gtp-binding protein
ENOG411DRP2	ENOG411E77K	0.032556998557	thioesterase	60S acidic ribosomal protein
ENOG411DV6W	ENOG411E4RZ	0.032556998557	NADH dehydrogenase ubiquinone iron-sulfur protein 8	HMG-Y-related protein
ENOG411DVTE	ENOG411DWT8	0.032556998557	SNF1-related protein kinase regulatory subunit	Hydrolyzes glycerol-phospholipids at the terminal phosphodiesteric bond (By similarity)
ENOG411DPYU	ENOG411DUSX	0.0325568598069	zinc finger	heat stress transcription factor
ENOG411DQNK	ENOG411DRGJ	0.0325568320568	conserved oligomeric Golgi complex	Translocase of chloroplast
ENOG411DSET	ENOG411DUN9	0.0325566378066	26S proteasome non-atpase regulatory subunit	alphavirus core protein family
ENOG411DV16	ENOG411E63X	0.0325566378066	DEAD-box ATP-dependent RNA helicase	NADH dehydrogenase ubiquinone 1 alpha subcomplex subunit
ENOG411DQZJ	ENOG411DXSJ	0.0325566378066	dual specificity protein kinase	xylulose
ENOG411DSDQ	ENOG411DSSY	0.0325566378066	zinc finger	UBA and UBX domain-containing protein
ENOG411E3UD	ENOG411E3X6	0.0325566378066	NA	Scavenger mRNA decapping enzyme C-term binding
ENOG411DW6T	ENOG411EM1K	0.0325566378066	Structure-specific nuclease with 5'-flap endonuclease and 5'-3' exonuclease activities involved in DNA replication and repair. During DNA replication cleaves the 5'-overhanging flap structure that is generated by displacement synthesis when DNA polymerase encounters the 5'-end of a downstream Okazaki fragment. It enters the flap from the 5'-end and then tracks to cleave the flap base leaving a nick for ligation. Also involved in the long patch base excision repair (LP-BER) pathway by cleaving within the apurinic apyrimidinic (AP) site-terminated flap. Acts as a genome stabilization factor that prevents flaps from equilibrating into structurs that lead to duplications and deletions. Also possesses 5'-3' exonuclease activity on nicked or gapped double- stranded DNA and exhibits RNase H activity. Also involved in replication and repair of rDNA and in repairing mitochondrial DNA (By similarity)	Pfam:PGAM
ENOG411DR1A	ENOG411DUD9	0.0325566378066	chlorophyllide a oxygenase	NAD(P)H-quinone oxidoreductase subunit N-like
ENOG411DREW	ENOG411E587	0.0325566378066	exocyst complex component	V-type proton ATPase subunit
ENOG411DTT3	ENOG411EKHY	0.0325566378066	SelT-like protein	dnaJ homolog subfamily C member
ENOG411DQ7S	ENOG411DXYX	0.0325566378066	AP-4 complex subunit	TBCC domain-containing protein 1-like
ENOG411DPR9	ENOG411DXC7	0.0325564574315	DNA-directed RNA polymerase	ribosome-recycling factor
ENOG411DS76	ENOG411E6YU	0.0325563880564	PPIases accelerate the folding of proteins (By similarity)	14 kDa proline-rich protein DC2.15-like
ENOG411DR5K	ENOG411DTTN	0.0325563880564	heat shock protein	NA
ENOG411DWH4	ENOG411DXEA	0.0325562770563	)-oxidoreductase	DNA polymerase alpha subunit
ENOG411DSFN	ENOG411DWYY	0.0325562770563	protein pleiotropic regulatory locus	zinc ion binding protein
ENOG411DQ6P	ENOG411EAZ8	0.0325562770563	Hydroxypyruvate reductase	Dienelactone hydrolase family protein
ENOG411DUP3	ENOG411E3XZ	0.0325562770563	Cation_ATPase_N	Brain protein
ENOG411DUND	ENOG411DZ7P	0.0325562770563	ribosome production factor 2	GTP-binding protein
ENOG411DSIN	ENOG411DYEE	0.0325562558357	Adds a myristoyl group to the N-terminal glycine residue of certain cellular proteins (By similarity)	GDSL esterase lipase
ENOG411DSUX	ENOG411DVDP	0.0325562493062	ATP-citrate synthase beta chain protein	Peptidase family C50
ENOG411DQYF	ENOG411DSWH	0.0325560828061	DEK C terminal domain	Ethanolamine-phosphate
ENOG411DPVY	ENOG411E0ZA	0.032556027306	Ubiquinone biosynthesis protein	Leucine rich repeat N-terminal domain
ENOG411DX90	ENOG411E5TV	0.0325559163059	acyl-protein thioesterase	bolA-like protein
ENOG411DUYC	ENOG411DVDK	0.0325559163059	developmentally regulated	Plant synaptotagmin
ENOG411DRU1	ENOG411DUJ6	0.0325559163059	membrane protein porin	Tetratricopeptide repeat
ENOG411E38X	ENOG411E3SI	0.0325559163059	thioredoxin-like protein CITRX	40s ribosomal protein
ENOG411DPUX	ENOG411E0ZG	0.0325559163059	dnaJ domain containing protein expressed	PWWP domain
ENOG411DQCI	ENOG411E0G3	0.0325559163059	trafficking protein particle complex subunit 11-like	pumilio homolog
ENOG411DW47	ENOG411DZWQ	0.0325559163059	Occurs in almost all aerobically respiring organisms and serves to protect cells from the toxic effects of hydrogen peroxide (By similarity)	Calcium sensing receptor
ENOG411DU95	ENOG411E3T1	0.0325559163059	NA	Divergent PAP2 family
ENOG411DPRW	ENOG411DRY3	0.0325559163059	lysyl-trna synthetase	50S ribosomal protein
ENOG411DSEG	ENOG411DVDK	0.0325557775558	novel plant snare	Plant synaptotagmin
ENOG411DQ6P	ENOG411DRJX	0.0325557775558	Hydroxypyruvate reductase	CBS domain-containing protein
ENOG411DQ4K	ENOG411DUY0	0.0325556195013	NADP-dependent D-sorbitol-6-phosphate	glucose-6-phosphate 1-epimerase-like
ENOG411DQTU	ENOG411DUXD	0.0325555555556	arginine N-methyltransferase	Protein disulfide isomerase
ENOG411DSJ4	ENOG411DWGQ	0.0325555555556	BSD domain-containing protein	Essential component of the PAM complex a complex required for the translocation of transit peptide-containing proteins from the inner membrane into the mitochondrial matrix in an ATP-dependent manner (By similarity)
ENOG411DQ21	ENOG411DTYD	0.0325555555556	Catalyzes the dehydration of the S-form of NAD(P)HX at the expense of ATP which is converted to ADP. Together with NAD(P)HX epimerase which catalyzes the epimerization of the S- and R-forms the enzyme allows the repair of both epimers of NAD(P)HX a damaged form of NAD(P)H that is a result of enzymatic or heat-dependent hydration (By similarity)	LL-diaminopimelate aminotransferase
ENOG411DPZ8	ENOG411DT9M	0.0325555555556	mitochondrial-processing peptidase subunit	delta(35)delta(24)-dienoyl-coa isomerase
ENOG411DRR8	ENOG411DUS9	0.0325555555556	ABC transporter C family member	F-box LRR-repeat protein
ENOG411DS62	ENOG411DW4W	0.0325555555556	casein kinase II subunit	NA
ENOG411DQ8U	ENOG411DQD8	0.0325553751804	Ctc-interacting domain	adenosylhomocysteinase
ENOG411DQKE	ENOG411E3KB	0.032555369751	Reduces hydrogen peroxide and alkyl hydroperoxides with reducing equivalents provided through the thioredoxin or glutaredoxin system. May be involved in intracellular redox signaling	Glyoxalase/Bleomycin resistance protein/Dioxygenase superfamily
ENOG411DT59	ENOG411DZ6W	0.0325553058053	adaptin ear-binding coat-associated protein	KH domain-containing protein
ENOG411DRQG	ENOG411DTRP	0.0325551948052	kinase family	central subunit of the protein translocation channel SecYE. Consists of two halves formed by TMs 1-5 and 6-10. These two domains form a lateral gate at the front which open onto the bilayer between TMs 2 and 7 and are clamped together by SecE at the back. The channel is closed by both a pore ring composed of hydrophobic SecY resides and a short helix (helix 2A) on the extracellular side of the membrane which forms a plug (By similarity)
ENOG411DWKV	ENOG411DZED	0.0325550462609	DNA-3-methyladenine glycosylase	Inherit from KOG: Cat eye syndrome chromosome region candidate 5
ENOG411DQSW	ENOG411DT23	0.0325549450549	phosphoribosylformylglycinamidine synthase	Catalyzes the oxidation of uric acid to 5- hydroxyisourate which is further processed to form (S)-allantoin (By similarity)
ENOG411DVPB	ENOG411DVUV	0.0325549450549	galactose-1-phosphate	cysteine synthase
ENOG411DSH0	ENOG411DYC3	0.0325549173049	Arogenate dehydrogenase	60S ribosomal protein
ENOG411DRM8	ENOG411DU0A	0.0325548340548	NA	Malate dehydrogenase
ENOG411DQTJ	ENOG411E630	0.0325548340548	Beta-lactamase	Cytochrome c oxidase subunit
ENOG411DU4T	ENOG411DY23	0.0325546953047	UDP-rhamnose rhamnosyltransferase	mevalonate
ENOG411DTHB	ENOG411DURE	0.0325546953047	Lysine ketoglutarate reductase trans-splicing related 1	Initiation factor
ENOG411DW79	ENOG411EKHT	0.0325546953047	nucleolar protein	Proteasome complex subunit Rpn13 ubiquitin receptor
ENOG411DRXK	ENOG411DSBH	0.0325544733045	Holocarboxylase synthetase	triosephosphate isomerase
ENOG411DTH2	ENOG411E0NJ	0.0325544733045	tRNA guanosine-2'-O-methyltransferase TRM11 homolog	enoyl-CoA hydratase isomerase family protein
ENOG411DPSM	ENOG411DXGT	0.0325544455544	Anthranilate phosphoribosyltransferase	serine-threonine kinase receptor-associated
ENOG411DXA4	ENOG411E1R4	0.0325544455544	Aldehyde dehydrogenase	Ribosomal protein S7e
ENOG411DUWP	ENOG411EKP8	0.0325543345543	Galactokinase galactose-binding signature	phosphoribosylformylglycinamidine cyclo-ligase
ENOG411DSFS	ENOG411DYF9	0.0325541125541	Translation initiation factor	Translation initiation factor
ENOG411DU0J	ENOG411DUP9	0.0325541125541	gamma-tubulin complex component	NADH dehydrogenase subunit 9
ENOG411DVUK	ENOG411E3M9	0.0325541125541	3-5 exonuclease	RNA binding protein
ENOG411DZI8	ENOG411E9GE	0.0325541125541	proton ATPase	Major intrinsic protein
ENOG411DU4N	ENOG411DVE2	0.0325541125541	las1-like family	S_TKc
ENOG411DTQ8	ENOG411DW6F	0.0325541125541	acetylglutamate kinase	l-Ala-D L-Glu epimerase-like
ENOG411DTN4	ENOG411DUCY	0.0325541125541	The proteasome is a multicatalytic proteinase complex which is characterized by its ability to cleave peptides with Arg Phe Tyr Leu and Glu adjacent to the leaving group at neutral or slightly basic pH. The proteasome has an ATP-dependent proteolytic activity	high mobility group
ENOG411DS5H	ENOG411DVGN	0.0325540913335	Actin-related protein	60S ribosomal export protein
ENOG411DRRU	ENOG411DZZF	0.0325540848041	transporter	Eukaryotic protein of unknown function (DUF846)
ENOG411DQST	ENOG411E5N7	0.0325540848041	THO complex subunit 7	Ribosomal protein S21
ENOG411DVUM	ENOG411DXEW	0.032554043179	Coatomer subunit	ATP-dependent RNA helicase
ENOG411DUX6	ENOG411DWXK	0.0325538350538	peroxisomal fatty acid beta-oxidation multifunctional protein	luminal-binding protein
ENOG411DPW4	ENOG411DR1J	0.0325537518038	HIV Tat-specific factor 1	Betaine aldehyde dehydrogenase
ENOG411DSM9	ENOG411DUI0	0.0325537518038	nuclear export mediator factor	nuclear pore
ENOG411DSUX	ENOG411DU6H	0.0325537518038	ATP-citrate synthase beta chain protein	NA
ENOG411DQW8	ENOG411DRE7	0.0325535714286	Vacuolar protein sorting-associated protein 53	kinase family
ENOG411DS2I	ENOG411DVJQ	0.0325533910534	Elongation factor	T-complex protein 1 subunit
ENOG411DSBP	ENOG411DTWW	0.0325533910534	fructose-16-bisphosphatase	elongation factor P
ENOG411DX0G	ENOG411E4GQ	0.0325533910534	elongation factor G	EF hand family protein
ENOG411DT9P	ENOG411DWU0	0.0325533910534	Catalyzes the oxidative decarboxylation of 6- phosphogluconate to ribulose 5-phosphate and CO(2) with concomitant reduction of NADP to NADPH (By similarity)	Pyruvate kinase
ENOG411DSSB	ENOG411DY53	0.0325533910534	angio-associated migratory cell protein-like	cop9 signalosome complex subunit
ENOG411DPY1	ENOG411DWEY	0.0325533910534	Granule-bound starch synthase	atp synthase
ENOG411DSQ3	ENOG411DU7D	0.0325531413031	NA	Pfam:DUF3758
ENOG411DTWV	ENOG411DY61	0.032553030303	Cytochrome b6-f complex iron-sulfur subunit	Tyrosyl-DNA phosphodiesterase
ENOG411DPX6	ENOG411DUSM	0.032553030303	Carbamoyl-phosphate synthase	KH domain-containing protein
ENOG411DTTT	ENOG411E4YD	0.032553030303	oligomeric golgi complex	dCTP pyrophosphatase
ENOG411DVCJ	ENOG411DVGI	0.032553030303	mitochondrial substrate carrier family protein	exocyst complex
ENOG411DWCW	ENOG411E0E5	0.032553030303	Brca1-associated	serine threonine-protein phosphatase
ENOG411DRTZ	ENOG411DVCZ	0.032553030303	beta-glucosidase	DNA repair protein
ENOG411DTPT	ENOG411DVRX	0.032553030303	agenet domain-containing protein	YT521-B-like family domain containing protein expressed
ENOG411E1ND	ENOG411E6CD	0.032553030303	non-green plastid inner envelope membrane protein	NA
ENOG411DPSD	ENOG411DY63	0.032553030303	Malate dehydrogenase	Haloacid dehalogenase-like hydrolase domain-containing protein
ENOG411DQ1Q	ENOG411DSMM	0.032553030303	udp-glucuronic acid decarboxylase	cysteine
ENOG411DQN6	ENOG411DW0M	0.032553030303	Transmembrane protein 85	dolichol-phosphate
ENOG411DZIH	ENOG411E0A1	0.0325526695527	AP-4 complex subunit	K01190 beta-galactosidase EC 3.2.1.23
ENOG411DT9U	ENOG411DYHW	0.0325526695527	Metacaspase	Cysteinyl-tRNA
ENOG411DS1G	ENOG411DTHH	0.0325526695527	Phosphoribosylaminoimidazole-succinocarboxamide synthase	glucose-6-phosphate isomerase
ENOG411DQZ5	ENOG411DT5Y	0.0325526695527	acyl-CoA synthetase	UPF0160 protein MYG1
ENOG411DQFI	ENOG411EKI4	0.0325526695527	glutamine-dependent NAD	isoamylase
ENOG411DQ1Z	ENOG411DQHJ	0.0325526695527	Vacuolar protein sorting-associated protein 41 homolog	NADH dehydrogenase (ubiquinone) flavoprotein 1
ENOG411DUGX	ENOG411DZ6M	0.0325526140526	La-related protein	3beta-hydroxysteroid-dehydrogenase decarboxylase isoform
ENOG411DUCD	ENOG411EC9C	0.0325526140526	U-box domain-containing protein	GRAN
ENOG411DR5A	ENOG411DU6W	0.0325525210084	K14641 apyrase EC 3.6.1.5	transaldolase EC 2.2.1.2
ENOG411DVHA	ENOG411EMQ6	0.0325525030525	haloacid dehalogenase-like hydrolase family protein	Nudix hydrolase
ENOG411DR31	ENOG411DSMJ	0.0325525030525	Ribosomal RNA large subunit methyltransferase	Long chain acyl-CoA synthetase
ENOG411DQ52	ENOG411DTX0	0.0325524198024	Fructose-16-bisphosphatase	NA
ENOG411DZYS	ENOG411E0EY	0.0325523088023	UPF0114 domain containing protein expressed	outer envelope protein of 80
ENOG411DS60	ENOG411DY2F	0.0325523088023	Stem-specific protein	Phenylalanyl-tRNA synthetase
ENOG411DQHI	ENOG411E0MG	0.0325523088023	U-box domain-containing protein	Dehydrogenase reductase SDR family member
ENOG411DQ05	ENOG411DUXE	0.0325523088023	DUF1087	Mediator complex subunit MED14
ENOG411DYTS	ENOG411DYXU	0.0325523088023	Nucleoporin protein Ndc1-Nup	Sec20
ENOG411DPXC	ENOG411DRN1	0.0325523088023	Peptidase family M28	Catalyzes the formation of S-adenosylmethionine from methionine and ATP. The overall synthetic reaction is composed of two sequential steps AdoMet formation and the subsequent tripolyphosphate hydrolysis which occurs prior to release of AdoMet from the enzyme (By similarity)
ENOG411DS7N	ENOG411E02C	0.0325523088023	Glycyl-tRNA synthetase	Protein kinase domain containing protein expressed
ENOG411DS61	ENOG411DU2Z	0.0325523088023	cytosolic purine 5'-nucleotidase-like	Violaxanthin de-epoxidase
ENOG411DSG7	ENOG411DV3Y	0.0325523088023	flowering time control protein	DNA-directed RNA Polymerase
ENOG411E1I1	ENOG411ED52	0.0325520590521	cytochrome P450	Coatomer beta C-terminal region
ENOG411DU1C	ENOG411E42N	0.0325519480519	ATP-dependent Clp protease proteolytic subunit	dihydroneopterin aldolase
ENOG411DR7C	ENOG411E421	0.0325519480519	pyruvate dehydrogenase E1 component subunit beta	FTR is a 4Fe-4S protein playing a central role in the ferredoxin thioredoxin regulatory chain. It converts an electron signal (photoreduced ferredoxin) to a thiol signal (reduced thioredoxin) in the regulation of enzymes by reduction of specific disulfide groups. Catalyzes the light-dependent activation of several photosynthetic enzymes
ENOG411DVWN	ENOG411E4A6	0.0325519480519	glucosidase 2 subunit beta-like	Chromatin modification-related protein
ENOG411DQ8B	ENOG411DRDP	0.0325519480519	NA	Ribosome maturation protein
ENOG411DSIV	ENOG411DZUB	0.0325519480519	Protein of unknown function (DUF1295)	Inherit from NOG: keratin type II cytoskeletal
ENOG411DTXF	ENOG411E46A	0.0325519480519	Ceramidase	trypsin and protease inhibitor family protein Kunitz family protein
ENOG411DS96	ENOG411DU5A	0.0325519480519	AP-4 complex subunit	cyclin-related protein
ENOG411DQG9	ENOG411DYFN	0.0325519480519	regulator of nonsense transcripts 1	RNA pseudourine synthase
ENOG411DTXB	ENOG411DU3N	0.0325519480519	1-aminocyclopropane-1-carboxylate	Allows the formation of correctly charged Gln-tRNA(Gln) through the transamidation of misacylated Glu-tRNA(Gln) in chloroplasts and mitochondria. The reaction takes place in the presence of glutamine and ATP through an activated gamma-phospho- Glu-tRNA(Gln) (By similarity)
ENOG411DUCD	ENOG411E7B2	0.0325519480519	U-box domain-containing protein	UPF0426 protein
ENOG411DS67	ENOG411DWT8	0.0325519480519	DJ-1/PfpI family	Hydrolyzes glycerol-phospholipids at the terminal phosphodiesteric bond (By similarity)
ENOG411DR2P	ENOG411DWP8	0.0325519480519	role in photosynthetic sucrose synthesis by catalyzing the rate-limiting step of sucrose biosynthesis from UDP-glucose and fructose- 6-phosphate. Involved in the regulation of carbon partitioning in the leaves of plants. May regulate the synthesis of sucrose and therefore play a major role as a limiting factor in the export of photoassimilates out of the leaf. Plays a role for sucrose availability that is essential for plant growth and fiber elongation	RuBisCO large subunit-binding protein subunit beta
ENOG411DUEF	ENOG411DWVQ	0.0325519480519	cystathionine gamma-synthase	K13288 oligoribonuclease EC 3.1
ENOG411DQI2	ENOG411DX7Z	0.0325519480519	nuclear pore complex protein Nup205-like	D-lactate dehydrogenase cytochrome
ENOG411DUIC	ENOG411E0BU	0.0325518925519	chorismate mutase	GDSL esterase lipase
ENOG411DS9T	ENOG411DSDS	0.0325516983017	Binds specifically and directly to substrates containing either a simple or bipartite NLS motif. Promotes docking of import substrates to the nuclear envelope (By similarity)	transcription factor
ENOG411DT3D	ENOG411E0ZG	0.0325515873016	topoisomerase 6 subunit	PWWP domain
ENOG411DQX6	ENOG411DRGJ	0.0325515873016	cytochrome P450	Translocase of chloroplast
ENOG411DR4Y	ENOG411DYZG	0.0325515873016	serine threonine-protein kinase	Myosin-like coiled-coil protein
ENOG411DTDF	ENOG411DU1U	0.0325515873016	mitochondrial uncoupling protein	Nitrate transporter
ENOG411DVNA	ENOG411E5GP	0.0325515873016	Component of the eukaryotic translation initiation factor 3 (eIF-3) complex which is involved in protein synthesis and together with other initiation factors stimulates binding of mRNA and methionyl-tRNAi to the 40S ribosome (By similarity)	Carrier of the growing fatty acid chain in fatty acid biosynthesis (By similarity)
ENOG411DQX8	ENOG411DY7X	0.0325515873016	poly(rC)-binding protein	NUC173 domain
ENOG411DX9M	ENOG411E3SI	0.0325515873016	Ribosomal protein S3	40s ribosomal protein
ENOG411DR7Z	ENOG411DVJD	0.0325515873016	Pfam:DUF231	Memo-like protein
ENOG411DQP8	ENOG411DXTQ	0.0325515873016	domain--containing protein	NA
ENOG411DS3C	ENOG411DX72	0.0325515873016	Inherit from euNOG: DNA repair ATPase-related	atp synthase
ENOG411DSGJ	ENOG411DTMP	0.0325515873016	DEAD_2	Superkiller viralicidic activity 2-like
ENOG411DT64	ENOG411DYJC	0.0325515873016	reductase family	Dehydrogenase
ENOG411DPQG	ENOG411E3QQ	0.0325515873016	Pirin-like	Iron-sulfur assembly protein IscA-like 1
ENOG411DT7A	ENOG411DX6Y	0.0325515651016	3-n-debenzoyl-2-deoxytaxol n-benzoyltransferase	Anthocyanidin
ENOG411DPUM	ENOG411DRYI	0.0325513375513	UDP-glycosyltransferase 75D1-like	Urb2/Npa2 family
ENOG411DSAR	ENOG411DUGD	0.0325512265512	OST3 OST6 family protein	DEAD-box ATP-dependent RNA helicase
ENOG411DQRZ	ENOG411DR6G	0.0325512265512	Pfam:RanBPM_CRA	CTLH
ENOG411DS9E	ENOG411DWKC	0.0325510878011	udp-glucose glycoprotein	protein RIC1 homolog
ENOG411DPZQ	ENOG411DWT9	0.0325510878011	START domain containing protein expressed	ADPATP carrier protein
ENOG411DVWG	ENOG411DWAX	0.0325510600511	cellulose synthase	LRR
ENOG411DUP9	ENOG411E570	0.0325509490509	NADH dehydrogenase subunit 9	Core subunit of the mitochondrial membrane respiratory chain NADH dehydrogenase (Complex I) that is believed to belong to the minimal assembly required for catalysis. Complex I functions in the transfer of electrons from NADH to the respiratory chain. The immediate electron acceptor for the enzyme is believed to be ubiquinone (By similarity)
ENOG411DXP9	ENOG411E4G8	0.0325508658009	ribosomal protein l9	salt stress root protein
ENOG411DSMW	ENOG411EK2Z	0.0325508658009	Mitochondrial GTPase involved in mitochondrial trafficking (By similarity)	dDENN domain
ENOG411DVSW	ENOG411E7NU	0.0325508380508	Inherit from KOG: AlkB alkylation repair homolog 1 (E. coli)	Eukaryotic protein of unknown function (DUF1764)
ENOG411DU1W	ENOG411DZ9Y	0.0325507825508	FAD binding domain	chaperone protein dnaJ
ENOG411DVWH	ENOG411DW1I	0.0325505050505	NA	shikimate kinase
ENOG411DR9N	ENOG411DWRK	0.0325505050505	phosphoadenosine phosphosulfate (PAPS) reductase family protein	Inherit from euNOG: phosphatase domain containing paladin 1
ENOG411DQVX	ENOG411DW2X	0.0325505050505	Exosome complex component	DEAD-box ATP-dependent RNA helicase ISE2
ENOG411DRZV	ENOG411DSP9	0.0325505050505	spermatogenesis-associated protein	Argonaute
ENOG411DRD0	ENOG411DTZ3	0.0325505050505	Methyltransferase	NA
ENOG411DU0U	ENOG411DX3M	0.0325505050505	Protein XAP5 CIRCADIAN	Thioredoxin domain-containing protein 9
ENOG411DT02	ENOG411EMH8	0.0325505050505	chaperone protein	Kinesin-associated protein (KAP)
ENOG411DQUR	ENOG411DW8Z	0.0325505050505	Shikimate / quinate 5-dehydrogenase	DNA gyrase subunit B chloroplastic
ENOG411DZCR	ENOG411E3PM	0.0325504773005	Formiminotransferase domain N-terminal subdomain	C2 domain-containing protein
ENOG411DYZD	ENOG411E1ZH	0.0325504773005	Inherit from KOG: aminoacyl-tRNA synthetase	Ribosomal protein L.2
ENOG411E0MK	ENOG411E35B	0.0325504495504	U4 U6 small nuclear ribonucleoprotein	Ribosomal protein L18e/L15
ENOG411DXFW	ENOG411DZ98	0.0325503663004	pectinacetylesterase domain containing protein expressed	RNA recognition motif. (a.k.a. RRM RBD or RNP domain)
ENOG411DPSH	ENOG411DT61	0.0325503565062	DDB1- and CUL4-associated factor	Peroxisomal 24-dienoyl-CoA
ENOG411DWXK	ENOG411DYFA	0.0325503246753	luminal-binding protein	Bifunctional polymyxin resistance protein
ENOG411DQZJ	ENOG411DX2J	0.0325501998002	dual specificity protein kinase	glucose-6-phosphate phosphate translocator
ENOG411DPX6	ENOG411DXR2	0.0325501443001	Carbamoyl-phosphate synthase	Ran-binding protein
ENOG411DQ46	ENOG411E2N7	0.0325501443001	NADH dehydrogenase ubiquinone	ribosomal protein L24
ENOG411DR15	ENOG411E1D1	0.0325500594177	NADH dehydrogenase ubiquinone 1 alpha subcomplex subunit	Transmembrane proteins 14C
ENOG411DPS8	ENOG411DWQQ	0.0325497835498	Xylem cysteine proteinase	acidic endochitinase-like
ENOG411DQYF	ENOG411DVZ0	0.0325497835498	DEK C terminal domain	DEAD-box ATP-dependent RNA helicase
ENOG411DWYI	ENOG411E08T	0.0325497835498	thaumatin-like	WD repeat-containing protein
ENOG411DQT4	ENOG411E4S2	0.0325497557998	methyltransferase	40S ribosomal protein S27
ENOG411DSAB	ENOG411DTE0	0.0325497557998	Homeobox protein knotted-1-like	One of the essential components for the initiation of protein synthesis. Protects formylmethionyl-tRNA from spontaneous hydrolysis and promotes its binding to the 30S ribosomal subunits. Also involved in the hydrolysis of GTP during the formation of the 70S ribosomal complex (By similarity)
ENOG411DS09	ENOG411DS9E	0.0325494227994	acetyl-coa carboxylase	udp-glucose glycoprotein
ENOG411DTRY	ENOG411DVRX	0.0325494227994	Transcription factor	YT521-B-like family domain containing protein expressed
ENOG411DUPV	ENOG411DUX7	0.0325494227994	Ribose-phosphate pyrophosphokinase	Neutral alpha-glucosidase
ENOG411DVVT	ENOG411DZDI	0.0325494227994	pyruvate dehydrogenase E1 component	fasciclin-like arabinogalactan protein
ENOG411DW1G	ENOG411E5W4	0.0325494227994	syntaxin of plants	ribosomal protein
ENOG411DXGI	ENOG411E5WS	0.0325494227994	NA	Cytochrome b-c1 complex subunit
ENOG411DZ1U	ENOG411E2RG	0.0325494227994	RNA pol II accessory factor Cdc73 family	Ribosomal protein S13
ENOG411DT48	ENOG411DTD6	0.0325492840493	ABC transporter	Niemann-Pick C1
ENOG411E59V	ENOG411E7R9	0.0325491036741	NADH-ubiquinone oxidoreductase complex I 21 kDa subunit	NA
ENOG411DRUN	ENOG411DYAG	0.0325490620491	Peptidyl-prolyl cis-trans isomerase	GYF domain-containing protein
ENOG411DR38	ENOG411DUWN	0.0325490620491	starch branching enzyme	Pentatricopeptide repeat-containing protein
ENOG411DSXU	ENOG411EM3Z	0.0325490620491	citrate synthase	Transaminase that degrades gamma-amino butyric acid (GABA)
ENOG411DS5R	ENOG411E0DU	0.0325490620491	UPF0061 protein	Nudix hydrolase
ENOG411DQUX	ENOG411DYWS	0.0325490620491	LRR receptor-like serine threonine-protein kinase	beta-galactosidase
ENOG411DTX9	ENOG411E0CF	0.0325489135048	PPIases accelerate the folding of proteins (By similarity)	Ubiquitin-conjugating enzyme
ENOG411DQUG	ENOG411DZPJ	0.0325488122988	Branched-chain-amino-acid aminotransferase-like protein 3	Universal stress protein
ENOG411DQHM	ENOG411DZST	0.0325488122988	autophagy protein	ubiquitin
ENOG411DPXG	ENOG411DU9U	0.0325487012987	alpha/beta hydrolase fold	Pyruvate kinase
ENOG411DPUX	ENOG411DSPC	0.0325487012987	dnaJ domain containing protein expressed	DNA repair protein recA homolog 3
ENOG411DV89	ENOG411DWGM	0.0325487012987	transcriptional adapter	Oligomeric golgi complex
ENOG411DPNR	ENOG411DSRG	0.0325487012987	syntaxin	syntaxin-related protein
ENOG411DR56	ENOG411DSTF	0.0325487012987	Mitochondrial inner membrane protein	sucrose transporter
ENOG411DSW1	ENOG411DV0G	0.0325487012987	The proteasome is a multicatalytic proteinase complex which is characterized by its ability to cleave peptides with Arg Phe Tyr Leu and Glu adjacent to the leaving group at neutral or slightly basic pH. The proteasome has an ATP-dependent proteolytic activity	Pfam:DUF28
ENOG411DRZ8	ENOG411DWSY	0.0325487012987	acetyl-CoA acetyltransferase cytosolic	notchless protein
ENOG411DS29	ENOG411DY1G	0.0325487012987	UDP-N-acetylglucosamine	2OG-Fe(II) oxygenase superfamily
ENOG411DQSK	ENOG411E08A	0.0325487012987	60S ribosomal protein	calcium-transporting ATPase 9 plasma membrane-type-like
ENOG411DR1K	ENOG411DS7A	0.0325487012987	5-formyltetrahydrofolate cycloligase	Villin headpiece domain
ENOG411DQH9	ENOG411DUJY	0.0325487012987	Pyruvate kinase	inositol hexakisphosphate and diphosphoinositol-pentakisphosphate
ENOG411DT29	ENOG411E7FE	0.0325487012987	phosphoserine phosphatase	ML
ENOG411DTFT	ENOG411DYKR	0.0325486735487	tRNA (adenine-N(1)-)-methyltransferase catalytic subunit	Clathrin interactor EPSIN
ENOG411DVTB	ENOG411E618	0.0325485625486	structural maintenance of chromosomes protein	60S ribosomal protein L38
ENOG411DT30	ENOG411DTZN	0.0325485625486	hydroxymethylglutaryl-CoA synthase	aminotransferase 2
ENOG411DRF8	ENOG411DRWA	0.0325485625486	SART-1 family	Inositol-3-phosphate synthase
ENOG411DQ4U	ENOG411DZH8	0.0325485625486	inactive purple acid phosphatase	DSBA-like thioredoxin domain
ENOG411DQK9	ENOG411DTUW	0.0325483405483	serine threonine-protein kinase	NA
ENOG411DUD3	ENOG411DV8N	0.0325483405483	Rhamnose biosynthetic enzyme	GDSL esterase lipase
ENOG411DRXQ	ENOG411DVF5	0.0325483405483	WD-40 repeat-containing protein	Lysosomal Pro-X
ENOG411DT73	ENOG411EM3E	0.0325483405483	tryptophanyl-trna	FGGY carbohydrate kinase domain-containing
ENOG411DV5N	ENOG411EBB0	0.0325483405483	65-kDa microtubule-associated protein	Inorganic H+ pyrophosphatase
ENOG411DQN6	ENOG411DRBM	0.0325483405483	Transmembrane protein 85	NA
ENOG411DQ1N	ENOG411DXZU	0.0325483405483	Ribosomal RNA large subunit methyltransferase	NA
ENOG411DT6V	ENOG411EA7D	0.0325483405483	calcium-dependent protein kinase	14_3_3
ENOG411DPQI	ENOG411DS40	0.0325483405483	Solanesyl diphosphate synthase	Nudix hydrolase
ENOG411DR4S	ENOG411DSCA	0.0325483405483	vesicle-associated membrane protein	Gamma carbonic
ENOG411DT23	ENOG411E3C2	0.0325483405483	Catalyzes the oxidation of uric acid to 5- hydroxyisourate which is further processed to form (S)-allantoin (By similarity)	Anticodon-binding domain
ENOG411DPZ8	ENOG411DTFW	0.0325483405483	mitochondrial-processing peptidase subunit	geminivirus Rep-interacting motor
ENOG411DT3A	ENOG411DTX8	0.0325483405483	fatty acid metabolic process	Cysteine desulfurase
ENOG411DSRE	ENOG411E22B	0.0325483405483	E3 ubiquitin-protein ligase	NA
ENOG411DQ2D	ENOG411DQW6	0.0325481601732	transcription elongation factor SPT5 homolog	CBS domain-containing protein
ENOG411DTW4	ENOG411E2WY	0.032548035298	Carbon catabolite repressor protein 4 homolog	Universal stress protein
ENOG411DUK4	ENOG411EEV6	0.032547979798	B-cell receptor-associated protein 31-like	cytochrome b5 isoform d
ENOG411DT5I	ENOG411DYBZ	0.032547979798	NA	nadph quinone
ENOG411DWI8	ENOG411DY2F	0.032547979798	dehydratase	Phenylalanyl-tRNA synthetase
ENOG411DUNA	ENOG411E3RQ	0.032547979798	Inherit from KOG: ribosomal protein L45	macrophage migration inhibitory factor
ENOG411DRH9	ENOG411DV4E	0.0325479242979	Gamma-soluble nsf attachment	ruvB-like
ENOG411DUKQ	ENOG411DWG0	0.0325478410478	Apoptosis-antagonizing transcription factor C-terminal	Exosome complex component
ENOG411DR5R	ENOG411EMN6	0.0325477994228	Quinone oxidoreductase	Acetyltransferase (GNAT) family
ENOG411DSGT	ENOG411DT6Y	0.0325477300477	photo-lyase	Vacuolar protein sorting-associated protein
ENOG411DTHK	ENOG411DTIS	0.0325477022977	deacetylase	ATP-dependent zinc metalloprotease FtsH
ENOG411DRX7	ENOG411E683	0.0325476190476	NAD dependent epimerase/dehydratase family	Histone H1
ENOG411DSRK	ENOG411DUH3	0.0325476190476	copper-transporting ATPase	Condensin-2 complex subunit
ENOG411DVP6	ENOG411DWRI	0.0325476190476	tryptophan synthase	N-acetyltransferase B complex (NatB) non catalytic subunit
ENOG411DSK1	ENOG411DYBZ	0.0325476190476	phosphoglucosamine mutase family protein	nadph quinone
ENOG411DT8C	ENOG411E1V1	0.0325476190476	Heat Shock Protein	NA
ENOG411DXRT	ENOG411DZ5B	0.0325476190476	Inositol-tetrakisphosphate 1-kinase	Phosphatase IMPL1
ENOG411DRUI	ENOG411E34J	0.0325476190476	Cell division control protein	NADH dehydrogenase ubiquinone 1 alpha subcomplex subunit 5
ENOG411DVC1	ENOG411DZTY	0.0325476190476	NA	tRNA dimethylallyltransferase
ENOG411DTWT	ENOG411DV1I	0.0325476190476	Mitogen-activated protein kinase	Leo1-like protein
ENOG411DTUG	ENOG411DZWZ	0.0325476190476	ribosomal protein	Mitochondrial import receptor subunit
ENOG411DQ5U	ENOG411DU7C	0.0325476190476	oligopeptidase	CHZ
ENOG411DQ54	ENOG411DS9B	0.0325476190476	tubulin folding cofactor B	Arogenate dehydratase prephenate dehydratase
ENOG411DRVJ	ENOG411DWG0	0.0325475912976	Carrier protein that may be involved in membrane- trafficking events associated with cell plate formation during cytokinesis. Binds to some hydrophobic molecules such as phosphoinositides and promotes their transfer between the different cellular sites (By similarity)	Exosome complex component
ENOG411DVDK	ENOG411DWQG	0.0325474802975	Plant synaptotagmin	Formin-like protein
ENOG411DT8C	ENOG411EMG5	0.0325474247974	Heat Shock Protein	Homocysteine s-methyltransferase
ENOG411DR3A	ENOG411DRR8	0.0325473692974	Magnesium-protoporphyrin IX monomethyl ester oxidative cyclase	ABC transporter C family member
ENOG411DV8J	ENOG411DXFT	0.0325473692974	zinc finger CCCH domain-containing protein	DNA-directed RNA Polymerase II
ENOG411DW2K	ENOG411DZFU	0.0325473692974	Lactoylglutathione lyase	topless-related protein 4-like
ENOG411DT3X	ENOG411DXFS	0.0325473692974	Component of the eukaryotic translation initiation factor 3 (eIF-3) complex which is involved in protein synthesis and together with other initiation factors stimulates binding of mRNA and methionyl-tRNAi to the 40S ribosome (By similarity)	pheophorbide a oxygenase
ENOG411DQBX	ENOG411DQH9	0.0325472582973	Functions in nuclear protein import as nuclear transport receptor. Serves as receptor for nuclear localization signals (NLS) in cargo substrates. Is thought to mediate docking of the importin substrate complex to the nuclear pore complex (NPC) through binding to nucleoporin and the complex is subsequently translocated through the pore by an energy requiring Ran- dependent mechanism. At the nucleoplasmic side of the NPC Ran binds to the importin the importin substrate complex dissociates and importin is re-exported from the nucleus to the cytoplasm where GTP hydrolysis releases Ran. The directionality of nuclear import is thought to be conferred by an asymmetric distribution of the GTP- and GDP-bound forms of Ran between the cytoplasm and nucleus (By similarity)	Pyruvate kinase
ENOG411DXMN	ENOG411DZR5	0.0325471195471	2OG-Fe(II) oxygenase superfamily	FAD dependent oxidoreductase
ENOG411DZ8C	ENOG411DZG3	0.032547008547	ubiquitin-like modifier-activating enzyme	Vacuolar protein sorting-associated protein
ENOG411DVH1	ENOG411DXYX	0.032547008547	Protein SUPPRESSOR OF PHYA-105	TBCC domain-containing protein 1-like
ENOG411DR09	ENOG411DRT1	0.032547008547	N(2)N(2)-dimethylguanosine tRNA methyltransferase	calmodulin binding protein
ENOG411DU2J	ENOG411E3PM	0.032547008547	anthranilate synthase	C2 domain-containing protein
ENOG411DQU2	ENOG411DVEH	0.0325468975469	Rhamnose biosynthetic enzyme	DNA repair protein
ENOG411DRIA	ENOG411DWVG	0.0325468975469	Coiled-coil domain-containing protein	DAG protein
ENOG411DV8S	ENOG411E2NU	0.0325466839923	Clathrin light chain	40S ribosomal protein
ENOG411DTKS	ENOG411E0Q6	0.0325465784216	eukaryotic translation initiation factor	protein notum homolog
ENOG411E2AU	ENOG411EMPT	0.0325465367965	Biotin carboxyl carrier protein of acetyl-CoA	LisH domain and HEAT repeat-containing protein KIAA1468 homolog
ENOG411DTYB	ENOG411DUZS	0.0325465367965	Maf-like protein	YT521-B-like domain
ENOG411DR1Y	ENOG411DU01	0.0325465367965	E3 ubiquitin-protein ligase	Leukotriene A-4
ENOG411DRDT	ENOG411DX7Q	0.0325465090465	Multiple RNA-binding domain-containing protein	Xaa-Pro aminopeptidase
ENOG411DTP8	ENOG411E484	0.0325463980464	Aldo keto reductase family protein	Aconitase C-terminal domain
ENOG411DWVE	ENOG411DYXP	0.0325463980464	ribosomal protein	formate dehydrogenase
ENOG411DW60	ENOG411DYBF	0.0325462544702	FR47-like protein	Peptidase family M20/M25/M40
ENOG411DYZD	ENOG411EKBK	0.0325461760462	Inherit from KOG: aminoacyl-tRNA synthetase	zinc finger
ENOG411DUN5	ENOG411E29F	0.032546009546	cleavage and polyadenylation specificity factor	biosynthesis protein
ENOG411DQBZ	ENOG411EMRS	0.0325458152958	Transketolase	This enzyme converts phytoene into zeta-carotene via the intermediary of phytofluene by the symmetrical introduction of two double bonds at the C-11 and C-11' positions of phytoene
ENOG411DSCY	ENOG411DV4X	0.0325458152958	meiotically up-regulated gene 71	Branched-chain-amino-acid aminotransferase-like protein 3
ENOG411DSE5	ENOG411DU4U	0.0325458152958	protein SEC13 homolog	Ubiquitin-protein ligase
ENOG411DPU0	ENOG411DRAW	0.0325458152958	Uridylate	GDSL esterase lipase
ENOG411DQER	ENOG411DYQA	0.0325458152958	Cinnamyl alcohol dehydrogenase	Protein of unknown function (DUF933)
ENOG411DXT8	ENOG411DZST	0.0325458152958	ankyrin repeat and zinc finger domain-containing protein 1-like	ubiquitin
ENOG411DRZA	ENOG411DS2P	0.0325458152958	Catalyzes the interconversion of methylthioribose-1- phosphate (MTR-1-P) into methylthioribulose-1-phosphate (MTRu-1-P) (By similarity)	Glycerophosphoryl diester
ENOG411DRTU	ENOG411DWAC	0.0325456349206	protein farnesyltransferase subunit	XH XS domain-containing protein
ENOG411DQ19	ENOG411DTI0	0.0325455465587	12-oxophytodienoate reductase	amidase C869.01-like
ENOG411DPUE	ENOG411DU37	0.0325454545455	NmrA-like family	26S proteasome non-ATPase regulatory subunit
ENOG411DR02	ENOG411E2N7	0.0325454545455	Spore coat protein	ribosomal protein L24
ENOG411DXJ5	ENOG411E0FB	0.0325454545455	Aconitate hydratase	Fumarate hydratase
ENOG411DW1R	ENOG411E1P6	0.0325454545455	Transcription factor	sodium calcium exchanger family protein
ENOG411DQUH	ENOG411DU4Q	0.0325454545455	N(alpha)-acetyltransferase 16 NatA auxiliary	Protein of unknown function DUF607
ENOG411DW4Q	ENOG411DWG4	0.0325453990454	single fertilization	Polycomb group (PcG) protein. Catalytic subunit of some PcG multiprotein complex which methylates 'Lys-27' of histone H3 leading to transcriptional repression of the affected target genes
ENOG411DSCN	ENOG411DU8M	0.0325452880453	Phosphatidate cytidylyltransferase	dynamin-related protein
ENOG411DRGZ	ENOG411DTFW	0.0325450937951	Methionyl-trna	geminivirus Rep-interacting motor
ENOG411DR9J	ENOG411DTP1	0.0325450937951	mismatch repair	K10406 kinesin family member C2 C3
ENOG411DZ0S	ENOG411E5ET	0.0325450937951	early-responsive to dehydration 4	high mobility group
ENOG411DU00	ENOG411DUX7	0.0325450937951	Ribosomal protein S5	Neutral alpha-glucosidase
ENOG411DRMP	ENOG411DRWY	0.0325450937951	chloride channel	Protein of unknown function (DUF3353)
ENOG411DQTZ	ENOG411DSVF	0.0325450937951	amine oxidase	Alpha amylase C-terminal all-beta domain
ENOG411DU7V	ENOG411DX18	0.0325450937951	UDP-glycosyltransferase	Pyridoxal
ENOG411DT37	ENOG411E1AP	0.0325450937951	E3 ubiquitin-protein ligase	VHS domain-containing protein
ENOG411DS00	ENOG411DZ3F	0.0325450937951	Conserved oligomeric Golgi complex subunit	Remorin family
ENOG411DTKC	ENOG411E4X5	0.0325450937951	Omega-6 fatty acid desaturase	cytochrome C oxidase
ENOG411DRSZ	ENOG411E2WG	0.0325450937951	Pleiotropic drug resistance protein	rRNA-processing protein fcf2-like
ENOG411DPQP	ENOG411DYNG	0.0325450937951	U4 U6 small nuclear ribonucleoprotein	Pentatricopeptide repeat-containing protein
ENOG411DTMA	ENOG411DTUZ	0.0325450937951	Protein of unknown function (DUF2012)	Alpha-14-galacturonosyltransferase
ENOG411E56X	ENOG411E7K9	0.0325449713685	ribosomal protein S6	40s ribosomal protein
ENOG411DRYQ	ENOG411DU7V	0.0325448440448	oxidoreductase GLYR1-like	UDP-glycosyltransferase
ENOG411DQG6	ENOG411DRTZ	0.0325447330447	ATP-dependent Clp protease proteolytic subunit	beta-glucosidase
ENOG411DPXI	ENOG411E4WR	0.0325447330447	Methyl binding domain protein	NA
ENOG411E0HW	ENOG411E0T5	0.0325447330447	ribosomal protein S2	RNA Polymerase
ENOG411DQH0	ENOG411E30D	0.0325447330447	carbohydrate kinase family protein	DNA replication complex GINS protein
ENOG411DRM6	ENOG411EKB4	0.0325447330447	Signal recognition particle	NA
ENOG411DQQD	ENOG411DWGH	0.0325447330447	transmembrane 9 superfamily member	NA
ENOG411DVJC	ENOG411E39N	0.0325447330447	24-methylenesterol C-methyltransferase	NA
ENOG411DTS2	ENOG411DVNT	0.0325447330447	RNA-binding protein	regulator of
ENOG411DUCD	ENOG411E7NU	0.0325447052947	U-box domain-containing protein	Eukaryotic protein of unknown function (DUF1764)
ENOG411DT0X	ENOG411DTYD	0.0325445942946	NA	LL-diaminopimelate aminotransferase
ENOG411DU9K	ENOG411DV98	0.0325445665446	trafficking protein particle complex subunit 12-like	protein GDAP2 homolog
ENOG411DPWH	ENOG411DQTS	0.0325444832945	Glutathione reductase	Dual specificity phosphatase catalytic domain
ENOG411DR2Z	ENOG411DRTP	0.0325443722944	NA	One of the components of the core antenna complex of photosystem II. It binds chlorophyll and helps catalyze the primary light-induced photochemical processes of photosystem II (By similarity)
ENOG411DQGA	ENOG411E3XN	0.0325443722944	- CK1 includes the casein kinase 1 kinases expressed	50S ribosomal protein L21
ENOG411DRPR	ENOG411DTH9	0.0325443722944	Cyclase family	Isoleucyl-tRNA synthetase
ENOG411DVCP	ENOG411DZ9W	0.0325443722944	Elongation factor	thioredoxin-like protein CDSP32
ENOG411DPWN	ENOG411DWUB	0.0325443722944	ethylene-insensitive protein	importin
ENOG411DPSG	ENOG411DUJG	0.0325443722944	serine threonine-protein phosphatase 2A	formamidopyrimidine-DNA
ENOG411DTV3	ENOG411EKTG	0.0325443722944	60S ribosomal protein L13	TPR/MLP1/MLP2-like protein
ENOG411DT8H	ENOG411E0P7	0.0325443722944	eukaryotic initiation factor	atp synthase
ENOG411DRF8	ENOG411DVEI	0.0325441225441	SART-1 family	expressed protein
ENOG411DS2X	ENOG411DSIX	0.032544011544	D-2-hydroxyglutarate dehydrogenase	NEDD8 ultimate buster
ENOG411DQPW	ENOG411DSR8	0.032544011544	Asparaginyl-tRNA synthetase	Short-chain type dehydrogenase
ENOG411DRHR	ENOG411DVIY	0.032544011544	40s ribosomal protein	single myb histone
ENOG411DRTU	ENOG411DUKN	0.032544011544	protein farnesyltransferase subunit	argininosuccinate lyase
ENOG411DUWK	ENOG411E3KM	0.032544011544	mannosylglycoprotein endo-beta-mannosidase-like	40S ribosomal protein S12
ENOG411DQ1C	ENOG411DYF5	0.032544011544	serine carboxypeptidase-like	Inherit from euNOG: ATP GTP binding protein
ENOG411DPZI	ENOG411DSP6	0.032544011544	Histidinol-phosphate aminotransferase	hydroxyethyl)thiazole
ENOG411DW3D	ENOG411DXB9	0.032544011544	GDP-mannose 35-epimerase	Ribosomal protein L1
ENOG411DSMZ	ENOG411DW5T	0.032544011544	Phosphoglucan water dikinase	trans-2-enoyl-CoA reductase
ENOG411DW8T	ENOG411E08M	0.032544011544	endonuclease III-like protein	starch synthase
ENOG411DS1Q	ENOG411DVEF	0.032544011544	Membrane-associated 30 kDa protein	Demethylates proteins that have been reversibly carboxymethylated (By similarity)
ENOG411DR2I	ENOG411E5KQ	0.032544011544	branched-chain-amino-acid aminotransferase-like protein	Protein PLANT CADMIUM RESISTANCE
ENOG411E0MG	ENOG411E5AK	0.032543983794	Dehydrogenase reductase SDR family member	glucan endo-13-beta-glucosidase-like protein
ENOG411DR4Z	ENOG411DU1T	0.032543983794	phosphatase 2C	Tetratricopeptide repeat
ENOG411DVZE	ENOG411DXCH	0.0325437617938	RNA helicase	gamma-tubulin complex component
ENOG411DS61	ENOG411DVUI	0.0325436507937	cytosolic purine 5'-nucleotidase-like	Putative glycosyl hydrolase of unknown function (DUF1680)
ENOG411DZEM	ENOG411E3EP	0.0325436507937	GDP-Mannose	prefoldin subunit
ENOG411DQ85	ENOG411DRZI	0.0325436507937	Serine hydrolase (FSH1)	This protein promotes the GTP-dependent binding of aminoacyl-tRNA to the A-site of ribosomes during protein biosynthesis (By similarity)
ENOG411DSP9	ENOG411EAUU	0.0325436507937	Argonaute	RNA recognition motif. (a.k.a. RRM RBD or RNP domain)
ENOG411DQEQ	ENOG411EMIH	0.0325436507937	reversibly glycosylated polypeptide	PHD
ENOG411E2IP	ENOG411E43Y	0.0325436318068	3-deoxy-D-arabino-heptulosonate 7-phosphate	glucosamine 6-phosphate N-acetyltransferase
ENOG411DTVF	ENOG411E0UA	0.0325433684673	inactive serine threonine-protein kinase scy1-like	PPIases accelerate the folding of proteins (By similarity)
ENOG411DY1S	ENOG411DZT9	0.0325432900433	signal recognition particle	sulfurtransferase
ENOG411DPNW	ENOG411DQ3G	0.0325432900433	peroxiredoxin activity	Cell division protein ftsZ
ENOG411DSGE	ENOG411E2TM	0.0325432900433	SacI homology domain	30S ribosomal protein S10
ENOG411DRII	ENOG411DTX9	0.0325432900433	ALG-2 interacting protein	PPIases accelerate the folding of proteins (By similarity)
ENOG411DWNG	ENOG411DYPH	0.032543141499	PITH domain	Carboxylesterase
ENOG411DQ3G	ENOG411E2QA	0.0325430527075	Cell division protein ftsZ	SKP1-like protein
ENOG411DQGM	ENOG411DRZR	0.032543040293	Endoglucanase	membrane steroid-binding protein
ENOG411DRU1	ENOG411DXX0	0.032543012543	membrane protein porin	26S protease regulatory subunit 6A
ENOG411DS17	ENOG411DU6X	0.0325429292929	ras-related protein	NA
ENOG411DWMB	ENOG411EM0R	0.0325429292929	ras-related protein	Tetratricopeptide repeat
ENOG411DSXU	ENOG411DYEB	0.0325429292929	citrate synthase	polyribonucleotide
ENOG411DXEA	ENOG411E1BT	0.0325429292929	DNA polymerase alpha subunit	nucleotide-sensitive chloride conductance regulator
ENOG411DQ54	ENOG411EMG5	0.0325429292929	tubulin folding cofactor B	Homocysteine s-methyltransferase
ENOG411DSFY	ENOG411DSZM	0.0325429103061	Aspartate aminotransferase	Formate--tetrahydrofolate
ENOG411DQ2U	ENOG411DUT2	0.0325428599179	NA	Protein of unknown function (DUF3353)
ENOG411DSQ3	ENOG411DW5Z	0.0325427905428	NA	Transcription factor
ENOG411DQH0	ENOG411DVJ1	0.0325427807487	carbohydrate kinase family protein	UPF0051 protein ABCI8
ENOG411DYB8	ENOG411DZGF	0.0325427350427	PsaA and PsaB bind P700 the primary electron donor of photosystem I (PSI) as well as the electron acceptors A0 A1 and FX. PSI is a plastocyanin-ferredoxin oxidoreductase converting photonic excitation into a charge separation which transfers an electron from the donor P700 chlorophyll pair to the spectroscopically characterized acceptors A0 A1 FX FA and FB in turn. Oxidized P700 is reduced on the lumenal side of the thylakoid membrane by plastocyanin	Chlorophyll synthase
ENOG411DXDM	ENOG411E2XE	0.0325425407925	armadillo repeat-containing protein	nitrogen regulatory protein PII
ENOG411DRQK	ENOG411E5ET	0.0325423187923	ribosomal protein L6	high mobility group
ENOG411DRJ0	ENOG411DUAW	0.0325422077922	Involved in chlorophyll biosynthesis. Catalyzes the insertion of magnesium ion into protoporphyrin IX to yield Mg- protoporphyrin IX. The	Telomere recombination
ENOG411DQ46	ENOG411DQWY	0.0325422077922	NADH dehydrogenase ubiquinone	26S protease regulatory subunit
ENOG411DS5E	ENOG411E3I9	0.0325422077922	nuclear matrix constituent protein 1-like	60S ribosomal protein
ENOG411DPUE	ENOG411E2Z4	0.0325422077922	NmrA-like family	Tim17/Tim22/Tim23/Pmp24 family
ENOG411DPYY	ENOG411E29Z	0.0325422077922	cofactor D	surfeit locus protein
ENOG411DQTA	ENOG411DVGN	0.0325422077922	protein FLUORESCENT IN BLUE LIGHT	60S ribosomal export protein
ENOG411DS5K	ENOG411DUMQ	0.0325422077922	Mediator complex subunit 25 von Willebrand factor type A	pectinesterase
ENOG411DS5W	ENOG411DUEA	0.0325421865716	PHD-finger domain containing protein	peptide nitrate transporter At1g22540-like
ENOG411DRTV	ENOG411DUI9	0.0325418470418	Sulfite reductase	Curculin-like mannose-binding lectin family protein
ENOG411DTPT	ENOG411DW2Z	0.0325418470418	agenet domain-containing protein	TPR repeat-containing thioredoxin
ENOG411DQP6	ENOG411DQYN	0.0325418470418	26S protease regulatory subunit 8	protein furry homolog-like
ENOG411DU19	ENOG411DVNH	0.0325418470418	ABC transporter B family member	sphingosine-1-phosphate
ENOG411DQHU	ENOG411DQWY	0.0325418470418	importin-7 homolog	26S protease regulatory subunit
ENOG411DT93	ENOG411DTB0	0.0325418470418	riboflavin kinase (EC 2.7.1.26)	Starch synthase
ENOG411DRRV	ENOG411DTVF	0.0325418470418	NA	inactive serine threonine-protein kinase scy1-like
ENOG411DVUE	ENOG411E5AC	0.0325418470418	Auxin-induced protein	NA
ENOG411DS1I	ENOG411E0Q6	0.0325418470418	hydrolase	protein notum homolog
ENOG411DT5V	ENOG411DZEM	0.0325418192918	Proliferation-associated protein	GDP-Mannose
ENOG411E2MZ	ENOG411E3C1	0.0325416984976	Peptidyl-prolyl cis-trans isomerase	NA
ENOG411DT32	ENOG411DY65	0.0325416666667	delta-aminolevulinic acid dehydratase	nucleoporin interacting component
ENOG411DVEF	ENOG411EAD3	0.0325414862915	Demethylates proteins that have been reversibly carboxymethylated (By similarity)	anthocyanidin 53-O-glucosyltransferase-like
ENOG411DTUT	ENOG411DYS7	0.0325414862915	Iron-sulfur protein	Microtubule organization 1
ENOG411DSP6	ENOG411DTHH	0.0325414862915	hydroxyethyl)thiazole	glucose-6-phosphate isomerase
ENOG411DR4Y	ENOG411DUP7	0.0325414862915	serine threonine-protein kinase	The proteasome is a multicatalytic proteinase complex which is characterized by its ability to cleave peptides with Arg Phe Tyr Leu and Glu adjacent to the leaving group at neutral or slightly basic pH. The proteasome has an ATP-dependent proteolytic activity (By similarity)
ENOG411DQX7	ENOG411DSVZ	0.0325414862915	cystathionine beta-lyase	telomere length regulation protein
ENOG411DRFV	ENOG411E44M	0.0325414862915	splicing factor	NA
ENOG411DRPA	ENOG411DSQC	0.0325414862915	Clathrin light chain	NA
ENOG411DSVX	ENOG411DTF5	0.0325414862915	Protein disulfide isomerase	homoserine kinase
ENOG411DR76	ENOG411DWWA	0.0325414862915	ABC transporter	Translocase of chloroplast
ENOG411DQNW	ENOG411DTZE	0.0325414862915	efflux antiporter	Reticulon-like protein
ENOG411DT29	ENOG411DW3D	0.0325414862915	phosphoserine phosphatase	GDP-mannose 35-epimerase
ENOG411DW4F	ENOG411DZWV	0.0325414650709	E3 UFM1-protein ligase 1 homolog	Protein translocase subunit SecA
ENOG411DVB0	ENOG411DXS8	0.0325413533835	WD domain G-beta repeat	chitinase domain-containing protein
ENOG411DPYH	ENOG411DSA3	0.0325413059163	ras-related protein	Protein of unknown function (DUF1620)
ENOG411DPZV	ENOG411DURQ	0.0325411255411	Transcription initiation factor IIF	elongator complex protein
ENOG411DRQB	ENOG411DYB1	0.0325411255411	Regulator of chromosome condensation	S-acyltransferase
ENOG411DTHA	ENOG411DYXS	0.0325411255411	NA	prohibitin 2
ENOG411DRQV	ENOG411DT23	0.0325411255411	Pfam:FFD_TFG	Catalyzes the oxidation of uric acid to 5- hydroxyisourate which is further processed to form (S)-allantoin (By similarity)
ENOG411DSM9	ENOG411DTC9	0.0325411255411	nuclear export mediator factor	AAA-type ATPase family protein
ENOG411DTHK	ENOG411E52D	0.0325408757909	deacetylase	Glycine-rich RNA-binding protein
ENOG411DTKA	ENOG411DZ3M	0.0325407647908	equilibrative nucleoside transporter	Brefeldin A-inhibited guanine nucleotide-exchange protein
ENOG411DVZU	ENOG411DYBY	0.0325407647908	Methyltransferase-like protein	Dehydrogenase
ENOG411DQ3N	ENOG411DUVR	0.0325407647908	Nucleotide-diphospho-sugar transferase	Clathrin assembly protein
ENOG411DVAM	ENOG411DWQ7	0.0325407647908	Coiled-coil domain containing protein (DUF2052)	protein EXECUTER 1 chloroplastic-like
ENOG411DRD7	ENOG411DUV8	0.0325407647908	serine threonine-protein phosphatase	FH protein interacting protein
ENOG411DYJS	ENOG411E0H6	0.0325406260406	beta-glucan catabolic process	Replication protein A
ENOG411DQMB	ENOG411DT0W	0.0325406162465	pescadillo	macrophage erythroblast
ENOG411DUKP	ENOG411DWXK	0.0325406162465	gtp-binding protein	luminal-binding protein
ENOG411DR6K	ENOG411DXSD	0.0325405950259	vacuolar protein sorting-associated protein 52	Protein of unknown function (DUF810)
ENOG411DQ4E	ENOG411DRP2	0.0325405150405	1-aminocyclopropane-1-carboxylate oxidase	thioesterase
ENOG411DS8U	ENOG411DYM9	0.0325405150405	Catalyzes the synthesis of activated sulfate (By similarity)	3-phosphoinositide-dependent protein
ENOG411DTWP	ENOG411E5AA	0.0325404040404	fas-associated factor	NA
ENOG411DWMA	ENOG411DXTV	0.0325404040404	NA	NA
ENOG411DS7V	ENOG411DTPM	0.0325404040404	acyl-coenzyme A oxidase	DNA repair protein recA
ENOG411E6B8	ENOG411EMNG	0.0325404040404	ribosomal protein S19	NA
ENOG411E3QV	ENOG411E43J	0.0325404040404	NA	Participates in electron transfer between P700 and the cytochrome b6-f complex in photosystem I
ENOG411DQB3	ENOG411DWSZ	0.0325404040404	serine threonine-protein phosphatase	Early transcription elongation factor of RNA pol II NGN section
ENOG411DQ5N	ENOG411E0P7	0.0325404040404	receptor-like protein kinase	atp synthase
ENOG411DVJZ	ENOG411DYAB	0.0325404040404	Protein of unknown function (DUF1264)	NADH-cytochrome b5 reductase-like
ENOG411DVPW	ENOG411E6EI	0.0325404040404	NA	glycine-rich protein
ENOG411DV9Q	ENOG411DYJ3	0.0325404040404	SH3	expressed protein
ENOG411DQAR	ENOG411E85U	0.0325404040404	Alphaalpha-trehalose-phosphate synthase UDP-forming	NA
ENOG411DRKQ	ENOG411DVRM	0.0325404040404	Leucyl-tRNA synthetase	PGR5-like protein 1A
ENOG411DT9J	ENOG411DYC2	0.0325404040404	PPIases accelerate the folding of proteins	Protein of unknown function (DUF3769)
ENOG411DRVH	ENOG411E4KJ	0.0325403762904	enhancer of mRNA-decapping protein	Inherit from NOG: Early fruit mRNA
ENOG411DQRK	ENOG411DWPH	0.0325403762904	AP-2 complex subunit	Afadin- and alpha -actinin-Binding
ENOG411DU8M	ENOG411DYFC	0.0325402652903	dynamin-related protein	DNA-dependent RNA polymerase catalyzes the transcription of DNA into RNA using the four ribonucleoside triphosphates as substrates
ENOG411DSTJ	ENOG411E4SR	0.0325402652903	Protein of unknown function (DUF1517)	Small ubiquitin-related modifier
ENOG411DSKQ	ENOG411DSTJ	0.0325402652903	protease	Protein of unknown function (DUF1517)
ENOG411DRYK	ENOG411DTV3	0.03254004329	respiratory burst oxidase	60S ribosomal protein L13
ENOG411DW7B	ENOG411DYF9	0.03254004329	COBW domain-containing protein	Translation initiation factor
ENOG411DS0U	ENOG411DVAJ	0.03254004329	ER lumen protein retaining	NA
ENOG411DSFM	ENOG411DWV0	0.03254001554	U1 small nuclear ribonucleoprotein	ATP phosphoribosyl transferase
ENOG411DRWC	ENOG411DWHV	0.03254001554	CASP C terminal	SWI SNF complex subunit
ENOG411DR1W	ENOG411DS6P	0.03253998779	bifunctional dihydroflavonol 4-reductase flavanone	NADH dehydrogenase
ENOG411DZNJ	ENOG411EBT9	0.0325399045399	cysteine synthase	Pathogenesis-related protein Bet v I family
ENOG411E4ZQ	ENOG411E5W3	0.0325398393877	NADH dehydrogenase (Ubiquinone) 1 alpha subcomplex	early nodulin
ENOG411DSQR	ENOG411E107	0.0325397935398	cellulose synthase	E1-E2 ATPase
ENOG411E5TV	ENOG411E64Z	0.0325396825397	bolA-like protein	Cyclin-dependent kinases regulatory subunit
ENOG411DPV8	ENOG411EM24	0.0325396825397	The proteasome is a multicatalytic proteinase complex which is characterized by its ability to cleave peptides with Arg Phe Tyr Leu and Glu adjacent to the leaving group at neutral or slightly basic pH. The proteasome has an ATP-dependent proteolytic activity	RNA-binding protein
ENOG411DW28	ENOG411DZNJ	0.0325396825397	Rubisco LSMT substrate-binding	cysteine synthase
ENOG411DT0G	ENOG411DURE	0.0325396825397	carrier protein transacylase	Initiation factor
ENOG411DRXK	ENOG411DTX0	0.0325396825397	Holocarboxylase synthetase	NA
ENOG411DXCN	ENOG411EKQP	0.0325396825397	tRNA synthetases class I (I L M and V)	Isocitrate lyase family
ENOG411DPXS	ENOG411DT75	0.0325396825397	metal tolerance protein	nad kinase
ENOG411DUSK	ENOG411DZRD	0.0325396825397	zinc finger CCCH domain-containing protein	40s ribosomal protein
ENOG411DQPR	ENOG411DSJH	0.0325396825397	Phosphorylase is an important allosteric enzyme in carbohydrate metabolism. Enzymes from different sources differ in their regulatory mechanisms and in their natural substrates. However all known phosphorylases share catalytic and structural properties (By similarity)	rab3 GTPase-activating protein catalytic subunit-like
ENOG411DT41	ENOG411DUN3	0.0325396825397	DEAD-box ATP-dependent RNA helicase	Cytochrome c oxidase is the component of the respiratory chain that catalyzes the reduction of oxygen to water. Subunits 1- 3 form the functional core of the enzyme complex. Subunit 2 transfers the electrons from cytochrome c via its binuclear copper A center to the bimetallic center of the catalytic subunit 1 (By similarity)
ENOG411DQN6	ENOG411E2KY	0.0325396825397	Transmembrane protein 85	Late embryogenesis abundant protein
ENOG411DWPG	ENOG411E3RM	0.0325396825397	ANK	programmed cell death protein
ENOG411DSMI	ENOG411DUD6	0.0325396825397	4-coumarate--CoA ligase-like	Pyruvate dehydrogenase
ENOG411DSET	ENOG411DZ8T	0.0325396825397	26S proteasome non-atpase regulatory subunit	Triose phosphate phosphate translocator
ENOG411DTMP	ENOG411E32K	0.0325396825397	Superkiller viralicidic activity 2-like	transcription initiation factor TFIID subunit
ENOG411DX25	ENOG411E2XY	0.0325396825397	Rab proteins geranylgeranyltransferase component	NifU-like protein 1
ENOG411DRWI	ENOG411DS96	0.0325396825397	DEAD-box ATP-dependent RNA helicase	AP-4 complex subunit
ENOG411DUN9	ENOG411E3A8	0.0325396825397	alphavirus core protein family	40s ribosomal protein
ENOG411DSK3	ENOG411DZ5K	0.0325396825397	60S ribosomal protein	DNA-binding protein
ENOG411DVFG	ENOG411DZ5X	0.0325396825397	deoxyribonuclease	RAN GTPase-activating protein
ENOG411DSWP	ENOG411DY2G	0.0325396825397	beta-hexosaminidase	Carotenoid cleavage dioxygenase
ENOG411DYQJ	ENOG411E6SH	0.0325395437895	Nucleolar proteinNop52 containing protein	photosystem I reaction center subunit IV
ENOG411DPQ6	ENOG411DZDK	0.0325393217893	transferase family	Disease resistance response protein
ENOG411E2TI	ENOG411E3JA	0.0325391830392	nucleoside diphosphate kinase	Thioredoxin
ENOG411DX2I	ENOG411E5R2	0.0325391053391	ribosomal protein	NA
ENOG411DS5J	ENOG411DS6P	0.0325390720391	Asparaginyl-tRNA synthetase	NADH dehydrogenase
ENOG411DPRW	ENOG411DVQC	0.0325390720391	lysyl-trna synthetase	zinc finger CCCH domain-containing protein
ENOG411DSDT	ENOG411EBAS	0.0325389420521	phosphomannomutase	tropinone reductase
ENOG411DUQI	ENOG411DWRU	0.0325389332889	Component of the eukaryotic translation initiation factor 3 (eIF-3) complex which is involved in protein synthesis and together with other initiation factors stimulates binding of mRNA and methionyl-tRNAi to the 40S ribosome (By similarity)	Cupin superfamily protein
ENOG411DSZR	ENOG411EKFX	0.0325389332889	Transcription factor Pur-alpha	This protein plays a role in synthesis of starch. It catalyzes the synthesis of the activated glycosyl donor ADP- glucose from Glc-1-P and ATP (By similarity)
ENOG411DPYI	ENOG411DS2D	0.0325388761565	Starch synthase	Transferase family
ENOG411DQKS	ENOG411E0IK	0.0325388222888	short-chain dehydrogenase reductase	ribulose-phosphate 3-epimerase
ENOG411DPYQ	ENOG411E4ZQ	0.0325387806638	Produces ATP from ADP in the presence of a proton gradient across the membrane	NADH dehydrogenase (Ubiquinone) 1 alpha subcomplex
ENOG411DQSK	ENOG411DSMD	0.0325385725386	60S ribosomal protein	Sugar carrier protein
ENOG411DPR5	ENOG411DREK	0.0325384615385	Thioredoxin domain-containing protein	RNA methyltransferase
ENOG411DUYC	ENOG411DVHT	0.0325384337884	developmentally regulated	autophagy protein
ENOG411DQHJ	ENOG411E1ZF	0.0325383179622	NADH dehydrogenase (ubiquinone) flavoprotein 1	harpin-induced protein 1 domain containing protein expressed
ENOG411DR9A	ENOG411DS9E	0.0325382395382	Phospholipid diacylglycerol acyltransferase	udp-glucose glycoprotein
ENOG411DVX2	ENOG411DXM6	0.0325382183176	Dip2/Utp12 Family	cop9 signalosome complex subunit
ENOG411DXB2	ENOG411EKY0	0.0325378787879	FAD binding domain	3-isopropylmalate dehydratase small
ENOG411DYFR	ENOG411E5W4	0.0325378787879	Protochlorophyllide reductase	ribosomal protein
ENOG411DS05	ENOG411DT6N	0.0325378787879	tyrosyl-tRNA synthetase	ubiquitin-NEDD8-like protein
ENOG411DPYS	ENOG411E9T3	0.0325378787879	Pentatricopeptide repeat-containing protein	serine threonine-protein phosphatase
ENOG411DVWN	ENOG411E4SP	0.0325378787879	glucosidase 2 subunit beta-like	U6 snRNA-associated Sm-like protein
ENOG411DU4Z	ENOG411DZ1X	0.0325378787879	transporter	NA
ENOG411DQEI	ENOG411DVHY	0.0325378510379	Protein of unknown function (DUF810)	anaphase-promoting complex subunit
ENOG411DQF1	ENOG411E3XN	0.0325377122877	exosome component 10-like	50S ribosomal protein L21
ENOG411DRXM	ENOG411EKI1	0.0325377122877	ATP-dependent zinc metalloprotease FTSH	Component of the acetyl coenzyme A carboxylase (ACC) complex. Biotin carboxylase (BC) catalyzes the carboxylation of biotin on its carrier protein (BCCP) and then the CO(2) group is transferred by the transcarboxylase to acetyl-CoA to form malonyl- CoA (By similarity)
ENOG411DPZD	ENOG411DREQ	0.0325376290376	Mitochondrial import receptor subunit	ATP synthase protein I
ENOG411DQBV	ENOG411DRV3	0.0325376012876	Prolyl-tRNA	NEDD8-activating enzyme E1 regulatory
ENOG411DTAV	ENOG411E33B	0.0325375180375	dna polymerase delta small	60S ribosomal protein
ENOG411DR0Z	ENOG411DU5X	0.0325375180375	protein notum homolog	Protein of unknown function (DUF569)
ENOG411DSR7	ENOG411DTXI	0.0325375180375	Ectonucleoside triphosphate diphosphohydrolase	Vacuolar protein sorting-associated protein
ENOG411DRVF	ENOG411DTSU	0.0325375180375	Chlorophyll A-B binding protein	cytochrome P450
ENOG411DT3K	ENOG411DZZ5	0.0325373557602	Mitochondrial import inner membrane translocase subunit Tim17 Tim22 Tim23 family protein	NA
ENOG411DTRT	ENOG411E0U9	0.0325373376623	nucleosidase	Catalyzes the formation of formate and 2-keto-4- methylthiobutyrate (KMTB) from 12-dihydroxy-3-keto-5- methylthiopentene (DHK-MTPene) (By similarity)
ENOG411DQTV	ENOG411DT3K	0.0325371572872	CAS1 domain-containing protein	Mitochondrial import inner membrane translocase subunit Tim17 Tim22 Tim23 family protein
ENOG411DQZJ	ENOG411DS0K	0.0325371572872	dual specificity protein kinase	Ubiquitin-like domain-containing CTD
ENOG411DQJY	ENOG411DYJ7	0.0325371572872	Glutathione	HDc
ENOG411DVWU	ENOG411DXJC	0.0325371572872	WD repeat-containing protein	5-3 exoribonuclease
ENOG411DRTR	ENOG411DUPV	0.0325369075369	Complex I intermediate-associated protein 30 (CIA30)	Ribose-phosphate pyrophosphokinase
ENOG411DS2R	ENOG411DUP9	0.0325369075369	dynamin-like protein	NADH dehydrogenase subunit 9
ENOG411DQ24	ENOG411DQ27	0.0325367965368	protein synthesis. May act as a fidelity factor of the translation reaction by catalyzing a one- codon backward translocation of tRNAs on improperly translocated ribosomes	phosphoribosylglycinamide formyltransferase
ENOG411DXNG	ENOG411E4TR	0.0325367965368	Elongation factor	Splicing factor 3B subunit
ENOG411DR15	ENOG411DS83	0.0325367965368	NADH dehydrogenase ubiquinone 1 alpha subcomplex subunit	ribosomal protein
ENOG411DQK4	ENOG411DY5B	0.0325367965368	Ketol-acid reductoisomerase	5'-nucleotidase SurE-like
ENOG411DQSK	ENOG411DY1S	0.0325367965368	60S ribosomal protein	signal recognition particle
ENOG411DRZI	ENOG411DY1D	0.0325367965368	This protein promotes the GTP-dependent binding of aminoacyl-tRNA to the A-site of ribosomes during protein biosynthesis (By similarity)	ubiquitin thioesterase otubain-like
ENOG411DRTS	ENOG411DW4X	0.0325367965368	GDP-mannose-dependent alpha-mannosyltransferase-like	This enzyme is required for electron transfer from NADP to cytochrome P450 (By similarity)
ENOG411DS78	ENOG411E2TI	0.0325367965368	polygalacturonase QRT3-like	nucleoside diphosphate kinase
ENOG411DSMZ	ENOG411DU16	0.0325367965368	Phosphoglucan water dikinase	acyl-CoA-binding domain-containing protein
ENOG411DTVH	ENOG411DXYK	0.0325367965368	A1pp	Peptidyl-prolyl cis-trans isomerase
ENOG411DS5R	ENOG411DT0V	0.0325367965368	UPF0061 protein	Single-stranded DNA-binding protein that functions in both chloroplasts and nucleus. In chloroplasts maintains plastid genome stability by preventing break-induced and short homology- dependent illegitimate recombinations. In
ENOG411DY1C	ENOG411DZEM	0.0325367965368	polypyrimidine tract-binding protein	GDP-Mannose
ENOG411DSYI	ENOG411EK36	0.0325367965368	Methylenetetrahydrofolate reductase	sucrose nonfermenting 4-like protein-like
ENOG411DU3D	ENOG411DUPV	0.0325367965368	cytochrome P450	Ribose-phosphate pyrophosphokinase
ENOG411DQTC	ENOG411DRCA	0.0325367965368	G3BP-like protein-like	Male sterility protein
ENOG411DUWN	ENOG411DWM0	0.0325367965368	Pentatricopeptide repeat-containing protein	xylose isomerase
ENOG411DPWN	ENOG411DTF2	0.0325367965368	ethylene-insensitive protein	NA
ENOG411DQBP	ENOG411DZBW	0.0325367965368	Succinyl-coa ligase	V-type proton ATPase subunit
ENOG411DRST	ENOG411DTP7	0.0325367965368	acyl-coenzyme A oxidase	26S proteasome non-atpase regulatory subunit
ENOG411DYRI	ENOG411E9IM	0.0325367214485	UDP-glucoronosyl and UDP-glucosyl transferase	UDP-glucoronosyl and UDP-glucosyl transferase
ENOG411DQCF	ENOG411E3JT	0.0325366479925	Tropinone reductase	Phospholipase A2
ENOG411DRRC	ENOG411DUV2	0.0325366104484	Cinnamyl alcohol dehydrogenase	anthocyanidin 3-O-glucosyltransferase 5-like
ENOG411DRQB	ENOG411DTZ3	0.0325364357864	Regulator of chromosome condensation	NA
ENOG411DXT8	ENOG411E4SU	0.0325364357864	ankyrin repeat and zinc finger domain-containing protein 1-like	40S ribosomal protein
ENOG411DQBR	ENOG411DRSK	0.0325364357864	Aldehyde dehydrogenase	porphobilinogen deaminase
ENOG411DRD7	ENOG411E15G	0.0325364357864	serine threonine-protein phosphatase	nascent polypeptide-associated complex subunit alpha-like
ENOG411DXNG	ENOG411DXZZ	0.0325364357864	Elongation factor	serine threonine-protein phosphatase 4 regulatory subunit 3-like
ENOG411DR2Z	ENOG411DZGQ	0.0325364357864	NA	NA
ENOG411DRF8	ENOG411DWR9	0.0325362970363	SART-1 family	Set domain
ENOG411DVZ0	ENOG411DZ79	0.0325362970363	DEAD-box ATP-dependent RNA helicase	26S proteasome
ENOG411E2M5	ENOG411EKHT	0.0325360750361	15 kDa selenoprotein-like	Proteasome complex subunit Rpn13 ubiquitin receptor
ENOG411DRSB	ENOG411EBIU	0.0325360750361	RNA-binding protein	3-beta hydroxysteroid dehydrogenase/isomerase family
ENOG411DPYY	ENOG411DX6W	0.0325360750361	cofactor D	Serine threonine protein phosphatase 2A 55 kDa regulatory subunit B
ENOG411DZG6	ENOG411EDRJ	0.0325360750361	gtp-binding protein	Fms-interacting protein
ENOG411DR97	ENOG411DRP6	0.0325360750361	Serine Carboxypeptidase	haloacid dehalogenase-like hydrolase family protein
ENOG411DQGC	ENOG411DW1W	0.0325360750361	6-phosphofructo-2-kinase	Mitochondrial small ribosomal subunit Rsm22
ENOG411DS7N	ENOG411ED57	0.0325360750361	Glycyl-tRNA synthetase	AT3G59020 (E 0.0) binding protein transporter
ENOG411DW3X	ENOG411DYE5	0.0325360750361	NA	ABC transporter C family member
ENOG411DRTQ	ENOG411DTFP	0.0325360750361	Plant lipoxygenase may be involved in a number of diverse aspects of plant physiology including growth and development pest resistance and senescence or responses to wounding (By similarity)	heme-binding protein
ENOG411DPSD	ENOG411DPYM	0.0325360750361	Malate dehydrogenase	DNA RNA-binding protein
ENOG411DQYZ	ENOG411DVST	0.0325358252858	tether containing UBX domain for	cytochrome P450
ENOG411DQTC	ENOG411DU2F	0.0325357142857	G3BP-like protein-like	Inherit from euNOG: chloroplast lumen common family protein
ENOG411DRGG	ENOG411DV5K	0.0325357142857	dnaJ homolog subfamily C member	Aminotransferase
ENOG411DRFD	ENOG411DSGY	0.0325357142857	SANT	Photosystem I reaction center subunit XI
ENOG411DU75	ENOG411DW7Y	0.0325357142857	DNA replication licensing factor	heat stress transcription factor
ENOG411DQTA	ENOG411DTFK	0.0325357142857	protein FLUORESCENT IN BLUE LIGHT	methyltransferase PMT2-like
ENOG411DQ9R	ENOG411E8M1	0.0325357142857	Mitogen-activated protein kinase	Protein of unknown function (DUF1674)
ENOG411DQ3N	ENOG411DU5U	0.0325357142857	Nucleotide-diphospho-sugar transferase	Ribosomal protein L15
ENOG411DTK5	ENOG411DVX3	0.0325356865357	Uncharacterized conserved protein (DUF2048)	Dolichyl-diphosphooligosaccharide--protein glycosyltransferase subunit
ENOG411DSEW	ENOG411E3P7	0.0325355281973	aspartic proteinase	60S ribosomal protein L34
ENOG411DV7C	ENOG411E43W	0.0325354645355	)-oxidoreductase	CS domain
ENOG411E0EM	ENOG411E5N7	0.0325354645355	beta-glucosidase-like SFR2	Ribosomal protein S21
ENOG411DSRQ	ENOG411DT0G	0.0325354090354	subtilisin-like	carrier protein transacylase
ENOG411DQAR	ENOG411E5UW	0.0325353535354	Alphaalpha-trehalose-phosphate synthase UDP-forming	DNA-dependent RNA polymerase catalyzes the transcription of DNA into RNA using the four ribonucleoside triphosphates as substrates (By similarity)
ENOG411DQ2M	ENOG411DR3I	0.0325353535354	E3 ubiquitin-protein ligase	Interferon-related developmental regulator
ENOG411DRTM	ENOG411EM3P	0.0325352147852	Dehydrogenase	CRS1_YhbY
ENOG411DYGY	ENOG411E369	0.0325352147852	ATP-dependent Clp protease proteolytic subunit	NA
ENOG411DUCV	ENOG411EABT	0.0325352147852	phosphatase 2C	Tubulin is the major constituent of microtubules. It binds two moles of GTP one at an exchangeable site on the beta chain and one at a non-exchangeable site on the alpha chain
ENOG411DS2C	ENOG411DXA5	0.0325351037851	biotin synthase	FR47-like protein
ENOG411DQDR	ENOG411DQK2	0.032534992785	pattern formation protein	target of rapamycin
ENOG411DSEF	ENOG411E3NR	0.032534992785	NA	ribosomal protein
ENOG411DSD6	ENOG411E0GG	0.0325348442407	Converts stearoyl-ACP to oleoyl-ACP by introduction of a cis double bond between carbons Delta(9) and Delta(10) of the acyl chain (By similarity)	acyl coa ligase acetate-coa synthetase-like protein
ENOG411DQZK	ENOG411DVV0	0.0325346320346	methyltransferase	ABC transporter G family member
ENOG411DTQB	ENOG411DVVB	0.0325346320346	RAB	7-dehydrocholesterol
ENOG411DW1G	ENOG411DYE5	0.0325346320346	syntaxin of plants	ABC transporter C family member
ENOG411DPY3	ENOG411DUWM	0.0325344932845	Sorting and assembly machinery component 50 homolog	LRR receptor-like serine threonine-protein kinase
ENOG411DR73	ENOG411E4HS	0.0325344932845	zinc finger	Thioredoxin-like protein
ENOG411DT5Q	ENOG411DTRF	0.0325344932845	Protein of unknown function (DUF1682)	protein VAC14 homolog
ENOG411DXI0	ENOG411DYCE	0.0325344655345	adenylate kinase	expansin-like
ENOG411DW1I	ENOG411DYRG	0.0325342712843	shikimate kinase	translationally-controlled tumor protein homolog
ENOG411DVSE	ENOG411EKD0	0.0325342712843	eukaryotic peptide chain release factor GTP-binding subunit	Phosphoribulokinase
ENOG411DR38	ENOG411E0IJ	0.0325342333105	starch branching enzyme	Nuclear transcription factor Y subunit
ENOG411DQFQ	ENOG411DQSK	0.0325340909091	ubiquitin carboxyl-terminal hydrolase	60S ribosomal protein
ENOG411DR4S	ENOG411E07Y	0.0325339105339	vesicle-associated membrane protein	cation-chloride co-transporter
ENOG411DTMP	ENOG411E5D1	0.0325339105339	Superkiller viralicidic activity 2-like	dynein light chain
ENOG411DQNX	ENOG411DR05	0.0325339105339	Domain of unknown function (DUF1967)	Kelch domain-containing protein
ENOG411DTI8	ENOG411DVHD	0.0325339105339	Xyloglucan endotransglucosylase hydrolase protein	NA
ENOG411DQIF	ENOG411E6H1	0.0325337301587	Lipid phosphate phosphatase	NA
ENOG411DUP1	ENOG411E070	0.0325335497835	beta-galactosidase	aspartic proteinase
ENOG411DRVZ	ENOG411DSYT	0.0325335497835	protein)-related protein	1-deoxy-D-xylulose 5-phosphate reductoisomerase
ENOG411DT2R	ENOG411DW0X	0.0325335497835	Pfam:DUF1740	Snf1-related protein kinase
ENOG411DU0P	ENOG411DWYG	0.0325331890332	One of the primary rRNA binding proteins it binds directly to 16S rRNA where it nucleates assembly of the body of the 30S subunit (By similarity)	prolyl-tRNA synthetase associated domain-containing protein 1-like
ENOG411DQWT	ENOG411E4B6	0.0325331890332	general transcription factor 3C polypeptide	Ubiquitin-2 like Rad60 SUMO-like
ENOG411DY4M	ENOG411E3P7	0.0325331890332	ribosomal protein S4	60S ribosomal protein L34
ENOG411DQZJ	ENOG411DU2N	0.0325331890332	dual specificity protein kinase	glucan endo-1-3-beta-glucosidase
ENOG411DRVZ	ENOG411EKDG	0.0325331890332	protein)-related protein	NA
ENOG411DPX0	ENOG411E637	0.0325331890332	methyltransferase	Mitochondrial import inner membrane translocase
ENOG411DQNW	ENOG411DRG6	0.0325331890332	efflux antiporter	Inherit from KOG: ran binding protein
ENOG411DPNW	ENOG411E514	0.032533151489	peroxiredoxin activity	STI
ENOG411DQ3Y	ENOG411DQNA	0.0325330502831	protein kinase G11A-like	PHD finger protein
ENOG411DQZY	ENOG411DSUA	0.0325330404889	Allows the formation of correctly charged Gln-tRNA(Gln) through the transamidation of misacylated Glu-tRNA(Gln) in chloroplasts and mitochondria. The reaction takes place in the presence of glutamine and ATP through an activated gamma-phospho- Glu-tRNA(Gln) (By similarity)	ribulose-phosphate 3-epimerase
ENOG411DPV8	ENOG411DR5H	0.0325329392829	The proteasome is a multicatalytic proteinase complex which is characterized by its ability to cleave peptides with Arg Phe Tyr Leu and Glu adjacent to the leaving group at neutral or slightly basic pH. The proteasome has an ATP-dependent proteolytic activity	NADH dehydrogenase ubiquinone iron-sulfur protein 7
ENOG411DSMJ	ENOG411DT8A	0.0325329392829	Long chain acyl-CoA synthetase	plastid-lipid-associated protein 3
ENOG411DWRK	ENOG411E2QA	0.0325328823224	Inherit from euNOG: phosphatase domain containing paladin 1	SKP1-like protein
ENOG411DSGK	ENOG411DX6W	0.0325328282828	decapping	Serine threonine protein phosphatase 2A 55 kDa regulatory subunit B
ENOG411DS7Q	ENOG411DV8B	0.0325328282828	1-aminocyclopropane-1-carboxylate oxidase	ACT domain-containing protein
ENOG411DTZF	ENOG411DXFQ	0.0325328282828	glutamate dehydrogenase	chaperone protein
ENOG411DTVM	ENOG411DYSK	0.0325328282828	DNA Topoisomerase	Peptidase family M50
ENOG411DT6A	ENOG411DYGN	0.0325328282828	DEAD-box ATP-dependent RNA helicase	Amidohydrolase
ENOG411DUED	ENOG411E59F	0.0325328005328	clathrin heavy chain	ribosomal protein S11
ENOG411DQKS	ENOG411DVRB	0.0325326895327	short-chain dehydrogenase reductase	NmrA-like family
ENOG411DUB1	ENOG411E22B	0.0325326201576	3-oxoacyl- acyl-carrier-protein synthase	NA
ENOG411DTZ8	ENOG411DX2S	0.0325325948561	translational activator	Leucine-rich repeat receptor-like protein kinase
ENOG411E51V	ENOG411EC3X	0.0325325507826	Ubiquitin-fold modifier	Removal of H(2)O(2) oxidation of toxic reductants biosynthesis and degradation of lignin suberization auxin catabolism response to environmental stresses such as wounding pathogen attack and oxidative stress. These functions might be dependent on each isozyme isoform in each plant tissue
ENOG411E3EZ	ENOG411E3GS	0.0325325507826	Photosystem II reaction center PSB28 protein	NA
ENOG411DR1F	ENOG411EKP8	0.0325324675325	bark storage protein A-like	phosphoribosylformylglycinamidine cyclo-ligase
ENOG411DYJC	ENOG411DZEM	0.0325324675325	Dehydrogenase	GDP-Mannose
ENOG411DQK2	ENOG411DWN2	0.0325324675325	target of rapamycin	Inherit from NOG: proton pump interactor
ENOG411DQXM	ENOG411DYEV	0.0325324675325	ras-related protein	Der1-like family
ENOG411DTZD	ENOG411E6AG	0.0325324675325	The glycine cleavage system catalyzes the degradation of glycine (By similarity)	UBQ
ENOG411DVZ8	ENOG411E104	0.0325324675325	Domain of unknown function (DUF1995)	ribulose-15 bisphosphate carboxylase oxygenase large subunit N-methyltransferase
ENOG411DZ5K	ENOG411E6B8	0.0325324675325	DNA-binding protein	ribosomal protein S19
ENOG411E3U9	ENOG411EMJ4	0.0325324675325	NA	NA
ENOG411DQ7Y	ENOG411DQRY	0.0325324675325	Pyrophosphate--fructose 6-phosphate 1-phosphotransferase subunit	60S ribosomal protein
ENOG411DS5R	ENOG411DZH4	0.0325324675325	UPF0061 protein	Transaldolase
ENOG411DTNX	ENOG411DTRJ	0.0325324675325	ribosomal protein L11	UPF0202 protein
ENOG411DQCA	ENOG411DTUQ	0.0325324675325	Cytosolic 5'-nucleotidase	V-type proton ATPase subunit
ENOG411DQV1	ENOG411E618	0.0325324675325	Sec12-like protein	60S ribosomal protein L38
ENOG411DWGH	ENOG411DX8N	0.0325324675325	NA	chaperone protein DnaJ
ENOG411DQ5J	ENOG411DQD5	0.0325324675325	NA	Pyruvate dehydrogenase E1
ENOG411DPR9	ENOG411DWVG	0.0325324675325	DNA-directed RNA polymerase	DAG protein
ENOG411DT0P	ENOG411DWQ5	0.0325324675325	serine threonine protein kinase	DNA-dependent RNA polymerase catalyzes the transcription of DNA into RNA using the four ribonucleoside triphosphates as substrates
ENOG411E0I3	ENOG411E40T	0.0325324675325	12-oxophytodienoate reductase	Protein of unknown function (DUF952)
ENOG411DVJQ	ENOG411DZNE	0.0325324120324	T-complex protein 1 subunit	Proteasome
ENOG411DUMY	ENOG411E0UA	0.0325322177822	transcription complex subunit	PPIases accelerate the folding of proteins (By similarity)
ENOG411DS1U	ENOG411E7QP	0.0325321067821	peroxidase	seed specific protein Bn15D1B
ENOG411DQCA	ENOG411DUAA	0.0325321067821	Cytosolic 5'-nucleotidase	Polygalacturonase-like
ENOG411DQH7	ENOG411DZ70	0.0325321067821	Protein of unknown function (DUF2470)	peptide chain release factor
ENOG411DSM6	ENOG411E4WR	0.0325321067821	Hydroxyproline-rich glycoprotein family protein	NA
ENOG411DU1C	ENOG411DW04	0.0325321067821	ATP-dependent Clp protease proteolytic subunit	chaperonin CPN60-like 2
ENOG411DQJW	ENOG411DYMZ	0.0325321067821	embryogenesis-associated protein EMB8-like	Leucine rich repeat family protein
ENOG411DSEG	ENOG411DTFK	0.032531968032	novel plant snare	methyltransferase PMT2-like
ENOG411DXIU	ENOG411DY70	0.032531968032	Elongation factor	Catalyzes the oxidation of 3-carboxy-2-hydroxy-4- methylpentanoate (3-isopropylmalate) to 3-carboxy-4-methyl-2- oxopentanoate. The product decarboxylates to 4-methyl-2 oxopentanoate (By similarity)
ENOG411DRAS	ENOG411EKKX	0.032531968032	Cinnamyl alcohol dehydrogenase	epoxide hydrolase
ENOG411DPP5	ENOG411DSPY	0.032531968032	Protein disulfide isomerase	transposon protein
ENOG411DUY0	ENOG411DYXP	0.032531968032	glucose-6-phosphate 1-epimerase-like	formate dehydrogenase
ENOG411DQ71	ENOG411DRZI	0.0325318570319	short chain dehydrogenase	This protein promotes the GTP-dependent binding of aminoacyl-tRNA to the A-site of ribosomes during protein biosynthesis (By similarity)
ENOG411DRJ2	ENOG411E5AC	0.0325317460317	60S ribosomal protein L18	NA
ENOG411DSIV	ENOG411DW4W	0.0325317460317	Protein of unknown function (DUF1295)	NA
ENOG411DT2F	ENOG411DT6A	0.0325317460317	50S ribosomal protein L21	DEAD-box ATP-dependent RNA helicase
ENOG411DQAB	ENOG411DRP6	0.0325317460317	PsbP domain-containing protein 6	haloacid dehalogenase-like hydrolase family protein
ENOG411DQBJ	ENOG411DQPR	0.0325317460317	Sedoheptulose-bisphosphatase	Phosphorylase is an important allosteric enzyme in carbohydrate metabolism. Enzymes from different sources differ in their regulatory mechanisms and in their natural substrates. However all known phosphorylases share catalytic and structural properties (By similarity)
ENOG411E3HI	ENOG411EM53	0.0325317460317	Pfam:hATC	ahk5 cki2 ahk5 (arabidopsis histidine kinase 5)
ENOG411DW7H	ENOG411DXYR	0.0325317460317	L-ascorbate oxidase homolog	phosphoglucomutase
ENOG411DRNE	ENOG411DTWW	0.0325317460317	auxin-induced protein	elongation factor P
ENOG411DQB2	ENOG411DZFT	0.0325317460317	aminotransferase	carbonic anhydrase
ENOG411DQAG	ENOG411DUF9	0.0325315795316	golgin candidate	Component of the eukaryotic translation initiation factor 3 (eIF-3) complex which is involved in protein synthesis and together with other initiation factors stimulates binding of mRNA and methionyl-tRNAi to the 40S ribosome (By similarity)
ENOG411DQE2	ENOG411DRZR	0.0325315656566	K08486 syntaxin 1B 2 3	membrane steroid-binding protein
ENOG411DR6F	ENOG411DUD3	0.0325314962815	DnaJ homolog subfamily B member	Rhamnose biosynthetic enzyme
ENOG411DR5S	ENOG411E3SI	0.0325314962815	Protein of unknown function (DUF544)	40s ribosomal protein
ENOG411DV9Q	ENOG411DVEH	0.0325314489432	SH3	DNA repair protein
ENOG411DT4C	ENOG411DWWT	0.0325314407814	ATP-dependent zinc metalloprotease FtsH	Phosphopantothenoylcysteine decarboxylase
ENOG411DPXV	ENOG411DYHI	0.032531385281400003	Omega-3 fatty acid desaturase	pfkB family carbohydrate kinase
ENOG411DQRX	ENOG411DWQ9	0.0325313575314	ATPase subunit	Ribonuclease III
ENOG411DRII	ENOG411DZNX	0.0325313575314	ALG-2 interacting protein	transposon protein
ENOG411DPTD	ENOG411DQAY	0.0325311910312	Uncharacterized conserved protein (DUF2358)	Component of the ubiquinol-cytochrome c reductase complex (complex III or cytochrome b-c1 complex) which is a respiratory chain that generates an electrochemical potential coupled to ATP synthesis (By similarity)
ENOG411DXCE	ENOG411EMMA	0.0325310033104	Binds specifically and directly to substrates containing either a simple or bipartite NLS motif. Promotes docking of import substrates to the nuclear envelope (By similarity)	domain--containing protein
ENOG411DRIE	ENOG411DS2R	0.032530996781	Transformation transcription domain-associated protein	dynamin-like protein
ENOG411DS9X	ENOG411DUTU	0.0325308857809	Carbon catabolite repressor protein 4 homolog	Isocitrate dehydrogenase
ENOG411DSYV	ENOG411DVR6	0.0325308759868	Metalloendopeptidase metallopeptidase zinc ion binding protein	NADPH-dependent diflavin oxidoreductase
ENOG411DQF1	ENOG411DT32	0.0325306637807	exosome component 10-like	delta-aminolevulinic acid dehydratase
ENOG411DTKS	ENOG411E6SH	0.0325306637807	eukaryotic translation initiation factor	photosystem I reaction center subunit IV
ENOG411DYPH	ENOG411EM0F	0.0325306637807	Carboxylesterase	Enoyl- acyl-carrier-protein reductase
ENOG411DTSQ	ENOG411DVG6	0.0325306637807	DNA (6-4) photolyase activity	ras-related protein
ENOG411DQ33	ENOG411DRHW	0.0325306167263	s-formylglutathione	Fumarylacetoacetate hydrolase domain-containing protein
ENOG411DXJM	ENOG411E2X1	0.0325305250305	This protein promotes the GTP-dependent binding of aminoacyl-tRNA to the A-site of ribosomes during protein biosynthesis (By similarity)	ribosomal protein L27
ENOG411DUY5	ENOG411DXPP	0.0325303030303	acyl-activating enzyme 17	ATP synthase gamma chain
ENOG411DQY4	ENOG411DZFR	0.0325303030303	transcriptional regulator family protein	3-dehydroquinate
ENOG411DPNR	ENOG411DX07	0.0325303030303	syntaxin	Protein disulfide isomerase
ENOG411DWZN	ENOG411E28Y	0.0325302752803	prolyl endopeptidase	NA
ENOG411DRM5	ENOG411E57B	0.032530154486	PsbP domain-containing protein 1	Carrier of the growing fatty acid chain in fatty acid biosynthesis (By similarity)
ENOG411DQ5S	ENOG411E460	0.0325301332654	Charged multivesicular body protein	Alba
ENOG411DRNP	ENOG411DS2D	0.03253002553	K03841 fructose-16-bisphosphatase I EC 3.1.3.11	Transferase family
ENOG411DQA3	ENOG411DRP6	0.03253002553	Coatomer subunit	haloacid dehalogenase-like hydrolase family protein
ENOG411DR5B	ENOG411DZ5J	0.0325295815296	protein transport protein Sec24-like	D-glycerate 3-kinase
ENOG411DRGG	ENOG411DUXI	0.0325295815296	dnaJ homolog subfamily C member	Galacturonosyltransferase
ENOG411DREA	ENOG411DS5F	0.0325295815296	Converts adenosine 3'-phosphate 5'-phosphosulfate (PAPS) to adenosine 5'-phosphosulfate (APS) and 3'(2')-phosphoadenosine 5'- phosphate (PAP) to AMP	serine carboxypeptidase-like
ENOG411DTFT	ENOG411DU82	0.0325295815296	tRNA (adenine-N(1)-)-methyltransferase catalytic subunit	COP9 signalosome complex subunit
ENOG411E00F	ENOG411E01U	0.0325295815296	Serine threonine-protein kinase	Signal-recognition-particle assembly has a crucial role in targeting secretory proteins to the rough endoplasmic reticulum membrane (By similarity)
ENOG411DWQ5	ENOG411DXP9	0.0325295815296	DNA-dependent RNA polymerase catalyzes the transcription of DNA into RNA using the four ribonucleoside triphosphates as substrates	ribosomal protein l9
ENOG411DPP5	ENOG411DQGQ	0.0325295815296	Protein disulfide isomerase	serine threonine-protein phosphatase
ENOG411DPSG	ENOG411E4YR	0.0325293317793	serine threonine-protein phosphatase 2A	ribosomal protein
ENOG411DPZK	ENOG411DSF9	0.0325292207792	histone acetyltransferase	OBERON 3-like
ENOG411DSPS	ENOG411E5TH	0.0325292207792	Indole-3-glycerol phosphate lyase	atp synthase
ENOG411DUIC	ENOG411EMRG	0.0325292207792	chorismate mutase	Aspartate carbamoyltransferase
ENOG411DRTP	ENOG411EMPJ	0.0325292207792	One of the components of the core antenna complex of photosystem II. It binds chlorophyll and helps catalyze the primary light-induced photochemical processes of photosystem II (By similarity)	DNA gyrase C-terminal domain beta-propeller
ENOG411DSEU	ENOG411E214	0.0325292207792	Aldose 1-epimerase	nudix hydrolase 26
ENOG411DS24	ENOG411DX8W	0.0325292207792	Lipoamide acyltransferase component of branched-chain alpha-keto acid dehydrogenase complex	SNW domain-containing protein
ENOG411DR9N	ENOG411DWBE	0.0325292207792	phosphoadenosine phosphosulfate (PAPS) reductase family protein	pyruvate phosphate dikinase
ENOG411E2TM	ENOG411EKVJ	0.0325292207792	30S ribosomal protein S10	CTLH
ENOG411DUAU	ENOG411DW68	0.0325291737248	anthranilate synthase	F-Box protein
ENOG411DS7Y	ENOG411DUG3	0.0325290542791	methionine synthase	gamma-glutamyltranspeptidase
ENOG411DSM6	ENOG411DZUQ	0.032528971029	Hydroxyproline-rich glycoprotein family protein	Smg-4/UPF3 family
ENOG411DS65	ENOG411DU7J	0.032528971029	tRNA (Guanine-1)-methyltransferase	Nucleolar protein
ENOG411DW4F	ENOG411DY7B	0.032528971029	E3 UFM1-protein ligase 1 homolog	golgin candidate
ENOG411DS55	ENOG411DSJ8	0.0325288600289	epoxide hydrolase	serine threonine-protein phosphatase
ENOG411DR4S	ENOG411E3HG	0.0325288600289	vesicle-associated membrane protein	gpi-anchored protein
ENOG411DSY9	ENOG411DYE2	0.0325288600289	starch synthase	THUMP domain-containing protein
ENOG411DWEZ	ENOG411E439	0.0325288600289	Peptidase inhibitor I9	40s ribosomal protein
ENOG411DU7M	ENOG411EKJK	0.0325288600289	NAD dependent epimerase/dehydratase family	Cysteine desulfurase
ENOG411DQG5	ENOG411DTEX	0.0325288600289	atp sulfurylase	ATP-dependent Clp protease proteolytic subunit
ENOG411DR2H	ENOG411DYE7	0.0325288600289	GMP synthase	U3 small nucleolar RNA-associated protein 6
ENOG411DSPZ	ENOG411DV4A	0.0325288600289	Key enzyme in glycolysis that catalyzes the first step of the pathway by converting D-glyceraldehyde 3-phosphate (G3P) into 3-phospho-D-glyceroyl phosphate. Essential for the maintenance of cellular ATP levels and carbohydrate metabolism	serine carboxypeptidase-like
ENOG411DQJ6	ENOG411DSR1	0.0325288129745	Complex I intermediate-associated protein 30 (CIA30)	Inherit from COG: heptosyltransferase
ENOG411E0BA	ENOG411E6II	0.0325287212787	Targeting protein for Xklp2 (TPX2)	MLP-like protein
ENOG411DPPN	ENOG411EMRH	0.0325287212787	uridine kinase	Carbamoyl-phosphate synthase
ENOG411DS09	ENOG411DV6W	0.0325287212787	acetyl-coa carboxylase	NADH dehydrogenase ubiquinone iron-sulfur protein 8
ENOG411DRGI	ENOG411DS0G	0.0325284992785	Surp module	NmrA-like family
ENOG411DU0E	ENOG411E3KF	0.0325284992785	DDB1- and CUL4-associated factor homolog	Ribosomal protein S16
ENOG411DSKY	ENOG411DVW7	0.0325284992785	Trafficking protein particle complex subunit	Nuclear transcription factor Y subunit
ENOG411DT5V	ENOG411DXER	0.0325284992785	Proliferation-associated protein	Pentatricopeptide repeat-containing protein
ENOG411DW5T	ENOG411DWT8	0.0325284992785	trans-2-enoyl-CoA reductase	Hydrolyzes glycerol-phospholipids at the terminal phosphodiesteric bond (By similarity)
ENOG411DUD6	ENOG411DUF3	0.0325284992785	Pyruvate dehydrogenase	guanine nucleotide-binding protein
ENOG411DQQU	ENOG411E6E3	0.0325282495282	3-hydroxyisobutyrate dehydrogenase	Inherit from euNOG: Complex 1 family protein
ENOG411DRCZ	ENOG411DXXQ	0.0325281385281	luc7-like protein 3-like	Involved in proper cytoplasmic distribution of mitochondria (By similarity)
ENOG411DR9Q	ENOG411DUND	0.0325281385281	zinc finger CCCH domain-containing protein	ribosome production factor 2
ENOG411DPY7	ENOG411DS5R	0.0325281385281	vacuolar protein sorting-associated protein VTA1	UPF0061 protein
ENOG411DYKE	ENOG411E5DH	0.0325281385281	Mediator of RNA polymerase II transcription subunit	30S ribosomal protein S17
ENOG411DSVS	ENOG411EAX2	0.032527999778	WD repeat-containing protein	Hydrolyzes glycerol-phospholipids at the terminal phosphodiesteric bond
ENOG411DRQA	ENOG411DUDG	0.0325278887779	Inherit from NOG: SMP-30 Gluconolaconase LRE domain protein	3-dehydroquinate dehydratase shikimate dehydrogenase
ENOG411DPWN	ENOG411DZD2	0.0325278887779	ethylene-insensitive protein	Ribosome recycling factor
ENOG411DPUB	ENOG411DY1S	0.0325277777778	60S ribosomal protein	signal recognition particle
ENOG411DQZ7	ENOG411DZU4	0.0325277777778	pre-mRNA-processing factor 40	subtilisin-like
ENOG411DVBN	ENOG411DWT9	0.0325277777778	blue light photoreceptor	ADPATP carrier protein
ENOG411DR1N	ENOG411DTJP	0.0325277777778	Valyl-tRNA	Glycosyl hydrolases family 31
ENOG411DSWH	ENOG411DVZ0	0.0325277777778	Ethanolamine-phosphate	DEAD-box ATP-dependent RNA helicase
ENOG411DRVU	ENOG411DWEY	0.0325277777778	Inorganic phosphate transporter	atp synthase
ENOG411DVNF	ENOG411DWM8	0.0325277777778	SCAMP family	Major facilitator superfamily domain-containing protein
ENOG411DTH3	ENOG411DTTJ	0.0325276390276	pumilio homolog	U2 small nuclear ribonucleoprotein
ENOG411E3W8	ENOG411EMF2	0.0325275280275	DNA-dependent RNA polymerase catalyzes the transcription of DNA into RNA using the four ribonucleoside triphosphates as substrates (By similarity)	Ubiquitin-2 like Rad60 SUMO-like
ENOG411DQPC	ENOG411DVUI	0.0325275280275	pyrroline-5-carboxylate reductase	Putative glycosyl hydrolase of unknown function (DUF1680)
ENOG411DY9R	ENOG411DZUJ	0.0325266955267	UBX domain-containing protein	ubiquitin carboxyl-terminal hydrolase isozyme
ENOG411DW2Z	ENOG411E0B1	0.0325266955267	TPR repeat-containing thioredoxin	Reticulon-4-interacting protein 1
ENOG411DRJN	ENOG411DTYZ	0.0325264457764	abundant protein	TOM1-like protein
ENOG411DQPS	ENOG411DW6J	0.0325263347763	calcium-dependent protein kinase	RNA polymerase-associated protein CTR9
ENOG411DPV8	ENOG411E4YY	0.0325263347763	The proteasome is a multicatalytic proteinase complex which is characterized by its ability to cleave peptides with Arg Phe Tyr Leu and Glu adjacent to the leaving group at neutral or slightly basic pH. The proteasome has an ATP-dependent proteolytic activity	N-alpha-acetyltransferase 38 NatC auxiliary
ENOG411DQA3	ENOG411DSGJ	0.0325263347763	Coatomer subunit	DEAD_2
ENOG411DQSI	ENOG411DSCF	0.0325263347763	40S ribosomal protein	COP9 signalosome complex subunit
ENOG411DTRF	ENOG411DUT7	0.0325263070263	protein VAC14 homolog	DEAD-box ATP-dependent RNA helicase
ENOG411DSE7	ENOG411DW2P	0.0325262654013	NA	hexokinase
ENOG411DQUR	ENOG411DRHI	0.0325260850261	Shikimate / quinate 5-dehydrogenase	S_TKc
ENOG411DUJ3	ENOG411E0U4	0.0325260850261	expressed protein	small nuclear ribonucleoprotein-associated protein
ENOG411DQ6K	ENOG411DU3U	0.032525974026	intron-binding protein	Protein sel-1 homolog
ENOG411DSK1	ENOG411E4T4	0.032525974026	phosphoglucosamine mutase family protein	macrophage migration inhibitory factor
ENOG411DZKC	ENOG411E11C	0.032525974026	NADH dehydrogenase ubiquinone 1 alpha subcomplex assembly factor 3-like	NA
ENOG411DQAQ	ENOG411DT7J	0.032525974026	Protein of unknown function (DUF1423)	transcription initiation factor TFIID subunit
ENOG411DQHJ	ENOG411DXQ1	0.032525974026	NADH dehydrogenase (ubiquinone) flavoprotein 1	Coiled-coil domain-containing protein
ENOG411DWFQ	ENOG411E3RZ	0.032525974026	glutamyl-trna reductase	Core component of nucleosome. Nucleosomes wrap and compact DNA into chromatin limiting DNA accessibility to the cellular machineries which require DNA as a template. Histones thereby play a central role in transcription regulation DNA repair DNA replication and chromosomal stability. DNA accessibility is regulated via a complex set of post-translational modifications of histones also called histone code and nucleosome remodeling (By similarity)
ENOG411DPQW	ENOG411DUY0	0.032525974026	Electron transfer flavoprotein subunit beta	glucose-6-phosphate 1-epimerase-like
ENOG411DVVU	ENOG411EMMP	0.032525974026	phosphatase IMPL2	riboflavin biosynthesis protein
ENOG411DQHJ	ENOG411E3V5	0.032525974026	NADH dehydrogenase (ubiquinone) flavoprotein 1	With S4 and S5 plays an important role in translational accuracy. Located at the interface of the 30S and 50S subunits (By similarity)
ENOG411DUT7	ENOG411DW87	0.0325259462759	DEAD-box ATP-dependent RNA helicase	ribonuclease J-like
ENOG411DWQB	ENOG411EMG8	0.0325259046509	receptor-like serine threonine-protein kinase	37 kDa inner envelope membrane protein
ENOG411DPTS	ENOG411DUT2	0.0325258352758	callose synthase	Protein of unknown function (DUF3353)
ENOG411DTKS	ENOG411DVPJ	0.0325256132756	eukaryotic translation initiation factor	GPN-loop GTPase 1
ENOG411DQFQ	ENOG411EK2Z	0.0325256132756	ubiquitin carboxyl-terminal hydrolase	dDENN domain
ENOG411DWA7	ENOG411DYYY	0.0325256132756	exocyst complex component	RINT-1 / TIP-1 family
ENOG411DQP7	ENOG411DSRQ	0.0325256132756	lysM domain-containing GPI-anchored protein	subtilisin-like
ENOG411DTZS	ENOG411DWEY	0.0325253635254	WLM domain	atp synthase
ENOG411DQPR	ENOG411DY1S	0.0325253635254	Phosphorylase is an important allosteric enzyme in carbohydrate metabolism. Enzymes from different sources differ in their regulatory mechanisms and in their natural substrates. However all known phosphorylases share catalytic and structural properties (By similarity)	signal recognition particle
ENOG411DVR8	ENOG411DXTZ	0.0325252525253	Amino acid kinase family	U4 U6 small nuclear ribonucleoprotein
ENOG411DRXX	ENOG411DS29	0.0325252525253	Protein THYLAKOID FORMATION1	UDP-N-acetylglucosamine
ENOG411DQ39	ENOG411DV4S	0.0325252525253	splicing factor U2af large subunit	Transcription factor
ENOG411DX8J	ENOG411EK3Y	0.0325252525253	filament-like plant protein	Symplekin tight junction protein C terminal
ENOG411DSDP	ENOG411DYJQ	0.0325252525253	4-coumarate--CoA ligase	Phosphomevalonate
ENOG411DR7Y	ENOG411DVQZ	0.0325252525253	RNA-binding protein	Aldehyde dehydrogenase family 7 member
ENOG411DSAR	ENOG411DT4C	0.0325252525253	OST3 OST6 family protein	ATP-dependent zinc metalloprotease FtsH
ENOG411DSUX	ENOG411DUDG	0.032524975025	ATP-citrate synthase beta chain protein	3-dehydroquinate dehydratase shikimate dehydrogenase
ENOG411DRKQ	ENOG411DUPW	0.0325249333999	Leucyl-tRNA synthetase	4-hydroxyphenylpyruvate dioxygenase
ENOG411DZ4J	ENOG411EM9M	0.0325248917749	acyl-protein thioesterase	Leucine rich repeat N-terminal domain
ENOG411DW54	ENOG411E1Y8	0.0325248917749	NADH dehydrogenase)-like	Cycloartenol synthase
ENOG411DSBX	ENOG411DXWJ	0.0325248917749	translocon at the outer envelope membrane of chloroplasts 75-III	LRR receptor-like serine threonine-protein kinase
ENOG411DSZW	ENOG411DW64	0.0325248917749	Arsenical pump-driving	thioredoxin reductase
ENOG411DSVG	ENOG411DTX4	0.0325248917749	DNA polymerase	RNA helicase
ENOG411E08M	ENOG411E5U4	0.0325248917749	starch synthase	DNA-directed RNA polymerases I II and III subunit
ENOG411DSK2	ENOG411E00E	0.0325248917749	ATP-dependent Clp protease proteolytic subunit	Tetratricopeptide repeat protein
ENOG411DTEY	ENOG411DTSJ	0.0325247252747	ATP-dependent Clp protease proteolytic subunit	Calcium-transporting ATPase
ENOG411DTTT	ENOG411DVC1	0.0325246420246	oligomeric golgi complex	NA
ENOG411DU3I	ENOG411DYXT	0.0325246420246	Plastidic ATP	sugar phosphate phosphate translocator
ENOG411DQBT	ENOG411DRVZ	0.0325246420246	WD-40 repeat-containing protein	protein)-related protein
ENOG411E19Y	ENOG411E6FJ	0.0325245310245	Catalyzes the formation of formate and 2-keto-4- methylthiobutyrate (KMTB) from 12-dihydroxy-3-keto-5- methylthiopentene (DHK-MTPene) (By similarity)	Histone H1
ENOG411DSTP	ENOG411DUHM	0.0325245310245	Guanine nucleotide-binding protein-like 3	Protein of unknown function (DUF2930)
ENOG411DU9I	ENOG411DWZB	0.0325245310245	glyceraldehyde-3-phosphate dehydrogenase	fumarylacetoacetase EC 3.7.1.2
ENOG411DRU5	ENOG411DWEV	0.0325245310245	- STE kinases include homologs to sterile 7 sterile 11 and sterile 20 from yeast expressed	The proteasome is a multicatalytic proteinase complex which is characterized by its ability to cleave peptides with Arg Phe Tyr Leu and Glu adjacent to the leaving group at neutral or slightly basic pH. The proteasome has an ATP-dependent proteolytic activity (By similarity)
ENOG411DR8W	ENOG411EMJ2	0.0325245310245	UDP-glucose 4-epimerase	Inherit from euNOG: testis expressed 30
ENOG411DQZC	ENOG411DSPR	0.0325245310245	Associates with the EF-Tu.GDP complex and induces the exchange of GDP to GTP. It remains bound to the aminoacyl-tRNA.EF- Tu.GTP complex up to the GTP hydrolysis stage on the ribosome (By similarity)	exportin-1
ENOG411DZKT	ENOG411E67S	0.0325245310245	ABC transporter B family member	B12d protein
ENOG411DRCA	ENOG411DW3D	0.0325245310245	Male sterility protein	GDP-mannose 35-epimerase
ENOG411DR1T	ENOG411DVEX	0.0325245310245	Mitochondrial carrier protein	Signal peptidase
ENOG411DX31	ENOG411E0VU	0.0325245310245	DEAD-box ATP-dependent RNA helicase	serine carboxypeptidase-like
ENOG411DSJ7	ENOG411DSR1	0.0325245310245	Anion transporter	Inherit from COG: heptosyltransferase
ENOG411DV6W	ENOG411DWWS	0.0325245310245	NADH dehydrogenase ubiquinone iron-sulfur protein 8	mannosyl-oligosaccharide
ENOG411DVBM	ENOG411DXSE	0.0325245032745	Alphaalpha-trehalose-phosphate synthase UDP-forming	elongator complex protein
ENOG411DRJ0	ENOG411DUX9	0.0325242257742	Involved in chlorophyll biosynthesis. Catalyzes the insertion of magnesium ion into protoporphyrin IX to yield Mg- protoporphyrin IX. The	protease Do-like 8
ENOG411DS48	ENOG411DXN6	0.0325241702742	Sister chromatid cohesion protein PDS5	Histone-lysine n-methyltransferase
ENOG411DSVS	ENOG411DUXH	0.0325241702742	WD repeat-containing protein	seryl-trna synthetase
ENOG411DT61	ENOG411DYXW	0.0325241702742	Peroxisomal 24-dienoyl-CoA	Nucleoside diphosphate kinase
ENOG411DT8E	ENOG411E2WU	0.0325241702742	Rab3 gtpase-activating protein non-catalytic	Subunit of the peripheral V1 complex of vacuolar ATPase essential for assembly or catalytic function. V-ATPase is responsible for acidifying a variety of intracellular compartments in eukaryotic cells (By similarity)
ENOG411DPV6	ENOG411DQEN	0.0325241702742	4-alpha-glucanotransferase	subtilisin-like protease-like
ENOG411DPWI	ENOG411DTRF	0.0325241702742	rna-dependent rna polymerase	protein VAC14 homolog
ENOG411DR3E	ENOG411DWZC	0.0325241702742	Adhesion regulating molecule family	Nucleolar protein
ENOG411DR5H	ENOG411DSPP	0.0325241702742	NADH dehydrogenase ubiquinone iron-sulfur protein 7	bile acid sodium symporter family protein
ENOG411DXWR	ENOG411EM67	0.0325241702742	The primary product of this enzyme is 42'4'6'- tetrahydroxychalcone (also termed naringenin-chalcone or chalcone) which can under specific conditions spontaneously isomerize into naringenin	Retrotransposon protein
ENOG411DSHC	ENOG411DSZ2	0.0325241702742	Glutathione S-transferase C-terminal domain	Stores iron in a soluble non-toxic readily available form. Important for iron homeostasis (By similarity)
ENOG411DUA2	ENOG411DW05	0.0325241702742	Component of the eukaryotic translation initiation factor 3 (eIF-3) complex which is involved in protein synthesis and together with other initiation factors stimulates binding of mRNA and methionyl-tRNAi to the 40S ribosome (By similarity)	leucine-rich repeat receptor-like tyrosine-protein kinase
ENOG411DW2P	ENOG411EM1R	0.032524031524	hexokinase	RNA recognition
ENOG411DQT3	ENOG411DRKQ	0.0325239205239	ATP-dependent RNA helicase	Leucyl-tRNA synthetase
ENOG411DPTE	ENOG411DRPK	0.0325238895092	selenium-binding protein	Uroporphyrinogen decarboxylase
ENOG411DQAB	ENOG411DX6A	0.0325238095238	PsbP domain-containing protein 6	peroxidase
ENOG411DYM7	ENOG411E44C	0.0325238095238	adenine phosphoribosyltransferase	Inherit from euNOG: DNA-binding protein-related
ENOG411DTDQ	ENOG411DZV8	0.0325238095238	ADP-ribosylation factor GTPase-activating protein	dnaJ homolog subfamily C member
ENOG411DXYF	ENOG411DY22	0.0325238095238	Trafficking protein particle complex subunit	adenylate kinase
ENOG411DQ4F	ENOG411DS96	0.0325238095238	ribosomal protein S1	AP-4 complex subunit
ENOG411DQER	ENOG411DT9P	0.0325238095238	Cinnamyl alcohol dehydrogenase	Catalyzes the oxidative decarboxylation of 6- phosphogluconate to ribulose 5-phosphate and CO(2) with concomitant reduction of NADP to NADPH (By similarity)
ENOG411DYTX	ENOG411DZBZ	0.0325238095238	Ribosomal protein L10	ABC transporter F family member
ENOG411DTRF	ENOG411E0H7	0.0325238095238	protein VAC14 homolog	Cellulose synthase A catalytic subunit 1 UDP-forming
ENOG411DTCI	ENOG411DU96	0.0325238095238	mitochondrial carnitine acylcarnitine carrier-like	SEC1 family transport protein
ENOG411DPV6	ENOG411DTZ8	0.0325238095238	4-alpha-glucanotransferase	translational activator
ENOG411DVM4	ENOG411E3NR	0.0325238095238	protein TRIGALACTOSYLDIACYLGLYCEROL 2 chloroplastic-like	ribosomal protein
ENOG411DTV2	ENOG411E02C	0.0325238095238	Involved in the biogenesis of the 60S ribosomal subunit (By similarity)	Protein kinase domain containing protein expressed
ENOG411DXB9	ENOG411E2AQ	0.0325238095238	Ribosomal protein L1	Pfam:DUF149
ENOG411DSUE	ENOG411DU07	0.0325238095238	Alba	Casein Kinase
ENOG411DSTJ	ENOG411DX9J	0.0325238095238	Protein of unknown function (DUF1517)	nodal modulator
ENOG411DRAS	ENOG411DW50	0.0325238095238	Cinnamyl alcohol dehydrogenase	Inherit from KOG: Kinesin light chain
ENOG411DZZF	ENOG411E0P7	0.0325238095238	Eukaryotic protein of unknown function (DUF846)	atp synthase
ENOG411DTKS	ENOG411DTTW	0.0325238095238	eukaryotic translation initiation factor	U5 small nuclear ribonucleoprotein
ENOG411DT0P	ENOG411DT6A	0.0325238095238	serine threonine protein kinase	DEAD-box ATP-dependent RNA helicase
ENOG411DW5T	ENOG411E0NJ	0.0325238095238	trans-2-enoyl-CoA reductase	enoyl-CoA hydratase isomerase family protein
ENOG411DRBI	ENOG411DW5V	0.0325235597736	Pyruvate kinase	cysteine and histidine-rich domain-containing protein
ENOG411DTHT	ENOG411DXNG	0.0325235597736	methyl-CpG-binding domain-containing protein 9-like	Elongation factor
ENOG411DRS1	ENOG411DVC1	0.0325235597736	DNA-directed RNA polymerase	NA
ENOG411DW5T	ENOG411DYM7	0.0325233100233	trans-2-enoyl-CoA reductase	adenine phosphoribosyltransferase
ENOG411DQWW	ENOG411DTSS	0.0325233100233	4-alpha-glucanotransferase	riboflavin biosynthesis protein
ENOG411DRZI	ENOG411DVJ1	0.0325233100233	This protein promotes the GTP-dependent binding of aminoacyl-tRNA to the A-site of ribosomes during protein biosynthesis (By similarity)	UPF0051 protein ABCI8
ENOG411DU4B	ENOG411DVJ7	0.0325232724792	leucine-rich repeat protein	DNA-directed RNA polymerase
ENOG411DX2J	ENOG411E5ZG	0.0325231990232	glucose-6-phosphate phosphate translocator	protein binding zinc ion binding
ENOG411DRD0	ENOG411DUF7	0.0325230880231	Methyltransferase	signal recognition particle 54 kDa protein
ENOG411DS9T	ENOG411DSWW	0.0325230880231	Binds specifically and directly to substrates containing either a simple or bipartite NLS motif. Promotes docking of import substrates to the nuclear envelope (By similarity)	Zinc-binding alcohol dehydrogenase domain-containing protein
ENOG411DT37	ENOG411DUH7	0.0325230602731	E3 ubiquitin-protein ligase	Plays a central role in 2-thiolation of mcm(5)S(2)U at tRNA wobble positions of tRNA(Lys) tRNA(Glu) and tRNA(Gln). Also essential during biosynthesis of the molybdenum cofactor. Acts by mediating the C-terminal thiocarboxylation of sulfur carriers URM1 and MOCS2A. Its N-terminus first activates URM1 and MOCS2A as acyl-adenylates (-COAMP) then the persulfide sulfur on the catalytic cysteine is transferred to URM1 and MOCS2A to form thiocarboxylation (-COSH) of their C-terminus. The reaction probably involves hydrogen sulfide that is generated from the persulfide intermediate and that acts as nucleophile towards URM1 and MOCS2A. Subsequently a transient disulfide bond is formed. Does not use thiosulfate as sulfur donor
ENOG411DPQP	ENOG411DTKE	0.032523032523	U4 U6 small nuclear ribonucleoprotein	regulator of nonsense transcripts
ENOG411DSNV	ENOG411DZU7	0.0325228521479	post-illumination chlorophyll fluorescence increase	Dehydrodolichyl diphosphate synthase
ENOG411DWJ3	ENOG411EKQP	0.0325227272727	COP9 signalosome complex subunit	Isocitrate lyase family
ENOG411DVNA	ENOG411DYNC	0.0325227272727	Component of the eukaryotic translation initiation factor 3 (eIF-3) complex which is involved in protein synthesis and together with other initiation factors stimulates binding of mRNA and methionyl-tRNAi to the 40S ribosome (By similarity)	E3 ubiquitin-protein ligase
ENOG411DT7A	ENOG411E19Y	0.0325225885226	3-n-debenzoyl-2-deoxytaxol n-benzoyltransferase	Catalyzes the formation of formate and 2-keto-4- methylthiobutyrate (KMTB) from 12-dihydroxy-3-keto-5- methylthiopentene (DHK-MTPene) (By similarity)
ENOG411DQEF	ENOG411DVVE	0.0325224497724	PHD-finger	Essential component of the PAM complex a complex required for the translocation of transit peptide-containing proteins from the inner membrane into the mitochondrial matrix in an ATP-dependent manner (By similarity)
ENOG411DPZ6	ENOG411E9PE	0.0325224497724	ATP-dependent RNA helicase	Eukaryotic aspartyl protease
ENOG411DPYF	ENOG411DXQN	0.0325223665224	cation transport regulator-like protein	dual specificity protein phosphatase
ENOG411DPQW	ENOG411E4D9	0.0325223665224	Electron transfer flavoprotein subunit beta	RNA polymerase II transcriptional coactivator
ENOG411DQD9	ENOG411DVX2	0.0325223665224	cytochrome P450	Dip2/Utp12 Family
ENOG411DSHW	ENOG411DXPE	0.0325223665224	ATP synthase delta chain	Hemimethylated DNA-binding protein YccV like
ENOG411DSE5	ENOG411DWNG	0.0325223665224	protein SEC13 homolog	PITH domain
ENOG411DRPK	ENOG411E4G8	0.0325223665224	Uroporphyrinogen decarboxylase	salt stress root protein
ENOG411DTDQ	ENOG411DV16	0.0325223665224	ADP-ribosylation factor GTPase-activating protein	DEAD-box ATP-dependent RNA helicase
ENOG411DRK2	ENOG411DX7G	0.0325223665224	Chlorophyll A-B binding protein	RNA helicase
ENOG411DRH2	ENOG411DT4C	0.0325221167721	tRNA modification GTPase	ATP-dependent zinc metalloprotease FtsH
ENOG411DS4M	ENOG411DU1P	0.032522005772	vacuolar protein sorting-associated protein 16	PGAP1-like protein
ENOG411DQH9	ENOG411DQHF	0.032522005772	Pyruvate kinase	RNA recognition
ENOG411DQ2S	ENOG411DS0Z	0.032522005772	NA	Integral membrane Yip1 family protein
ENOG411DV9W	ENOG411E3RZ	0.032521978022	Rrp15p	Core component of nucleosome. Nucleosomes wrap and compact DNA into chromatin limiting DNA accessibility to the cellular machineries which require DNA as a template. Histones thereby play a central role in transcription regulation DNA repair DNA replication and chromosomal stability. DNA accessibility is regulated via a complex set of post-translational modifications of histones also called histone code and nucleosome remodeling (By similarity)
ENOG411DXQN	ENOG411E1VX	0.032521978022	dual specificity protein phosphatase	cellular response to redox state
ENOG411DS2V	ENOG411DYKK	0.032521978022	THO complex subunit	NA
ENOG411DUKT	ENOG411DX3N	0.032521978022	ABC1 family	pre-mRNA-processing factor
ENOG411DSKT	ENOG411DTW4	0.0325218253968	26S proteasome non-atpase regulatory subunit	Carbon catabolite repressor protein 4 homolog
ENOG411DQ6G	ENOG411DQ9S	0.0325216450216	NA	GTP-dependent nucleic acid-binding protein
ENOG411DRTW	ENOG411DXST	0.0325216450216	Nuclear pore complex protein	Cytosine-specific methyltransferase
ENOG411DU51	ENOG411DVFC	0.0325216450216	tetratricopeptide repeat domain containing protein	DNA-directed RNA polymerases I and III subunit
ENOG411DQTC	ENOG411DQTW	0.0325216450216	G3BP-like protein-like	alpha-l-arabinofuranosidase
ENOG411DS1J	ENOG411DTVF	0.0325216450216	NA	inactive serine threonine-protein kinase scy1-like
ENOG411DQAG	ENOG411DW1K	0.0325213675214	golgin candidate	KISc
ENOG411DVST	ENOG411DYGY	0.0325212842713	cytochrome P450	ATP-dependent Clp protease proteolytic subunit
ENOG411DQCX	ENOG411DWEG	0.0325212842713	DnaJ protein	Plant protein of unknown function (DUF946)
ENOG411DSMJ	ENOG411DZGF	0.0325212842713	Long chain acyl-CoA synthetase	Chlorophyll synthase
ENOG411DRWU	ENOG411DSPS	0.0325212842713	hydratase	Indole-3-glycerol phosphate lyase
ENOG411DWHJ	ENOG411DXBQ	0.0325212842713	Provides the precursors necessary for DNA synthesis. Catalyzes the biosynthesis of deoxyribonucleotides from the corresponding ribonucleotides (By similarity)	prefoldin subunit family protein
ENOG411DQ65	ENOG411DQQU	0.0325212842713	dihydrodipicolinate reductase	3-hydroxyisobutyrate dehydrogenase
ENOG411DQNX	ENOG411DSY9	0.0325212842713	Domain of unknown function (DUF1967)	starch synthase
ENOG411DQN8	ENOG411DRFD	0.0325212842713	beta-galactosidase	SANT
ENOG411DSE6	ENOG411DVG2	0.0325212842713	Catalyzes conversion of folates to polyglutamate derivatives allowing concentration of folate compounds in the cell and the intracellular retention of these cofactors which are important substrates for most of the folate-dependent enzymes that are involved in one-carbon transfer reactions involved in purine pyrimidine and amino acid synthesis	L-ascorbate peroxidase
ENOG411DSF5	ENOG411EKXM	0.0325211455211	fructose-bisphosphate aldolase	Insulinase (Peptidase family M16)
ENOG411DXG7	ENOG411DZJB	0.0325209235209	Oxygen-independent coproporphyrinogen-III oxidase-like protein	argininosuccinate synthase
ENOG411DXQY	ENOG411E618	0.0325209235209	The proteasome is a multicatalytic proteinase complex which is characterized by its ability to cleave peptides with Arg Phe Tyr Leu and Glu adjacent to the leaving group at neutral or slightly basic pH. The proteasome has an ATP-dependent proteolytic activity	60S ribosomal protein L38
ENOG411DTFV	ENOG411DV92	0.0325209235209	tRNA 2'phosphotransferase	transmembrane and coiled-coil
ENOG411DR81	ENOG411DYKK	0.0325209235209	Leucine-rich repeat-containing protein	NA
ENOG411DQBR	ENOG411DXBT	0.0325208957709	Aldehyde dehydrogenase	60S ribosomal protein
ENOG411DQB7	ENOG411DQCG	0.0325208957709	Reduces hydrogen peroxide and alkyl hydroperoxides with reducing equivalents provided through the thioredoxin or glutaredoxin system. May be involved in chloroplast redox homeostasis	dihydroorotase
ENOG411DWW3	ENOG411E44M	0.0325207749767	RNA recognition motif. (a.k.a. RRM RBD or RNP domain)	NA
ENOG411E0B4	ENOG411EDAM	0.0325205627706	NmrA-like family	fructose-bisphosphate aldolase cytoplasmic
ENOG411DPQH	ENOG411DSWQ	0.0325205627706	1-aminocyclopropane-1-carboxylate oxidase	Heme oxygenase
ENOG411DXSJ	ENOG411DXYK	0.0325205627706	xylulose	Peptidyl-prolyl cis-trans isomerase
ENOG411DQHC	ENOG411E343	0.0325205350205	t-complex protein 1	NADH dehydrogenase ubiquinone 1 alpha subcomplex subunit
ENOG411DPTY	ENOG411ECI5	0.0325204974764	CBS domain-containing protein CBSX1 chloroplastic-like	Adenylate kinase active site lid
ENOG411E1Y8	ENOG411E63X	0.0325203130203	Cycloartenol synthase	NADH dehydrogenase ubiquinone 1 alpha subcomplex subunit
ENOG411DWEM	ENOG411DXP9	0.0325203130203	DIS3-like exonuclease 2-like	ribosomal protein l9
ENOG411DQM7	ENOG411DTRT	0.0325203130203	Phosphoglycerate mutase	nucleosidase
ENOG411DSK3	ENOG411E1ND	0.0325202575203	60S ribosomal protein	non-green plastid inner envelope membrane protein
ENOG411DW02	ENOG411DYGK	0.0325202020202	Serrate RNA effector	beta-glucosidase
ENOG411DVRB	ENOG411E3MR	0.0325202020202	NmrA-like family	ribosomal protein
ENOG411DPW4	ENOG411DQME	0.0325202020202	HIV Tat-specific factor 1	presequence protease
ENOG411DURA	ENOG411DWHH	0.0325202020202	Ribosomal protein S3	nuclear transport factor 2 (NTF2) family protein RNA recognition motif (RRM)-containing protein
ENOG411DZ53	ENOG411DZUB	0.0325202020202	dihydrolipoyllysine-residue succinyltransferase component of 2-oxoglutarate dehydrogenase complex	Inherit from NOG: keratin type II cytoskeletal
ENOG411DQ5X	ENOG411DRGJ	0.0325202020202	syntaxin	Translocase of chloroplast
ENOG411DTFH	ENOG411DWV9	0.0325202020202	N-terminal domain of NEFA-interacting nuclear protein NIP30	CWF19-like protein 2-like
ENOG411DVSG	ENOG411EKTG	0.0325202020202	ribose-phosphate pyrophosphokinase	TPR/MLP1/MLP2-like protein
ENOG411DQDU	ENOG411DS80	0.0325202020202	sumo-activating enzyme	Vicilin-like antimicrobial peptides
ENOG411DTRF	ENOG411E1HV	0.0325201742702	protein VAC14 homolog	NA
ENOG411DR2H	ENOG411DVC8	0.0325200632701	GMP synthase	Catalyzes the attachment of alanine to tRNA(Ala) in a two-step reaction alanine is first activated by ATP to form Ala- AMP and then transferred to the acceptor end of tRNA(Ala). Also edits incorrectly charged tRNA(Ala) via its editing domain (By similarity)
ENOG411DXHU	ENOG411DZ4R	0.0325200632701	transmembrane 9 superfamily member	ABC1 family
ENOG411DWI7	ENOG411E5GP	0.0325198412698	SAP domain containing protein	Carrier of the growing fatty acid chain in fatty acid biosynthesis (By similarity)
ENOG411DVVU	ENOG411DZBW	0.0325198412698	phosphatase IMPL2	V-type proton ATPase subunit
ENOG411DPXC	ENOG411DRI9	0.0325198412698	Peptidase family M28	Nucleoredoxin
ENOG411DSJ7	ENOG411DV3T	0.0325198412698	Anion transporter	Mpp10 protein
ENOG411DS0H	ENOG411E59M	0.0325198412698	Thylakoid lumenal 16.5 kDa protein	Enzyme of the cupin superfamily
ENOG411DSPR	ENOG411DVTE	0.0325198412698	exportin-1	SNF1-related protein kinase regulatory subunit
ENOG411DPWI	ENOG411EKEN	0.0325198412698	rna-dependent rna polymerase	damaged DNA-binding
ENOG411DW87	ENOG411E3SP	0.0325198412698	ribonuclease J-like	NA
ENOG411DR2Z	ENOG411DT6T	0.0325198412698	NA	cleavage and polyadenylation specificity factor subunit
ENOG411DRDC	ENOG411E49I	0.0325198412698	DNA binding	Ribosomal protein L23
ENOG411DTXR	ENOG411DZ5E	0.0325198412698	protein DS12 from 2D-PAGE of leaf chloroplastic	Hydroxyacylglutathione hydrolase
ENOG411DSAQ	ENOG411E4UF	0.0325198412698	phosphate translocator	60S ribosomal protein L37a
ENOG411E400	ENOG411EMAT	0.0325198412698	Nudix hydrolase	KH domain
ENOG411DTAD	ENOG411EKB4	0.0325198412698	NA	NA
ENOG411DQMT	ENOG411EMKZ	0.0325198412698	Pinin SDK memA protein	Prolyl oligopeptidase N-terminal beta-propeller domain
ENOG411DT0J	ENOG411E0DT	0.0325196608947	chromatin-remodeling complex ATPase	peroxisomal membrane protein PEX14-like
ENOG411E0D9	ENOG411E2VH	0.0325195915196	ACT domain	Glycine cleavage system H protein
ENOG411DR83	ENOG411DV91	0.0325195915196	VHS domain-containing protein	NADH dehydrogenase (ubiquinone) flavoprotein 2
ENOG411DR9E	ENOG411DU2N	0.0325194805195	function domain containing protein expressed	glucan endo-1-3-beta-glucosidase
ENOG411DT6A	ENOG411DVNC	0.0325194805195	DEAD-box ATP-dependent RNA helicase	nuclease
ENOG411DXQC	ENOG411EEBW	0.0325194805195	monocopper oxidase-like protein	E1-E2 ATPase
ENOG411DSAC	ENOG411E1Y8	0.0325194527695	V-type proton ATPase subunit	Cycloartenol synthase
ENOG411DQPR	ENOG411DWFE	0.0325192307692	Phosphorylase is an important allosteric enzyme in carbohydrate metabolism. Enzymes from different sources differ in their regulatory mechanisms and in their natural substrates. However all known phosphorylases share catalytic and structural properties (By similarity)	reductase saccharopine dehydrogenase
ENOG411DSUN	ENOG411E4B6	0.0325192307692	Quinolinate synthetase A protein	Ubiquitin-2 like Rad60 SUMO-like
ENOG411DXE0	ENOG411E33B	0.0325188700189	RNA polymerase II transcription factor B subunit 1-1-like	60S ribosomal protein
ENOG411DX6C	ENOG411DXHQ	0.0325188700189	peroxisomal targeting signal type 2 receptor	ATP-dependent Clp protease proteolytic subunit
ENOG411DXVF	ENOG411DYFA	0.0325187590188	Domain of unknown function (DUF2828)	Bifunctional polymyxin resistance protein
ENOG411DR92	ENOG411DVFW	0.0325187590188	xanthoxin	Nudix hydrolase
ENOG411DWA7	ENOG411DZ5K	0.0325187590188	exocyst complex component	DNA-binding protein
ENOG411DT9E	ENOG411DU9I	0.0325186202686	6-phosphofructokinase 5	glyceraldehyde-3-phosphate dehydrogenase
ENOG411E2W3	ENOG411E56X	0.0325186088421	Alba	ribosomal protein S6
ENOG411DRHR	ENOG411E5SY	0.0325184815185	40s ribosomal protein	Produces ATP from ADP in the presence of a proton gradient across the membrane (By similarity)
ENOG411DVJC	ENOG411E5R6	0.0325184619302	24-methylenesterol C-methyltransferase	NA
ENOG411DR4S	ENOG411DRRH	0.0325183982684	vesicle-associated membrane protein	ABC transporter C family member
ENOG411DV54	ENOG411E3HB	0.0325183982684	Cysteine proteinase inhibitor	Flavinator of succinate dehydrogenase
ENOG411DS2V	ENOG411DZUB	0.0325183982684	THO complex subunit	Inherit from NOG: keratin type II cytoskeletal
ENOG411DQ28	ENOG411DYEK	0.0325181207681	Peroxisomal membrane protein	HVA22-like protein
ENOG411DQMP	ENOG411DY3T	0.032518037518	ABC transporter G family member	Isocitrate dehydrogenase NADP
ENOG411DS6A	ENOG411DT4M	0.032518037518	Peptidyl-prolyl cis-trans isomerase	L-ascorbate peroxidase
ENOG411DTQ9	ENOG411EMAF	0.032518037518	pentatricopeptide repeat-containing protein At4g35850	Prefoldin subunit
ENOG411DT41	ENOG411DUHM	0.032518037518	DEAD-box ATP-dependent RNA helicase	Protein of unknown function (DUF2930)
ENOG411DS73	ENOG411EKD0	0.032518037518	D-alanine--D-alanine ligase	Phosphoribulokinase
ENOG411DWQ9	ENOG411E36U	0.032518037518	Ribonuclease III	DNA-directed RNA Polymerase
ENOG411DSG8	ENOG411DSZ2	0.032518037518	nucleoside diphosphate kinase	Stores iron in a soluble non-toxic readily available form. Important for iron homeostasis (By similarity)
ENOG411DUYK	ENOG411DVXR	0.032518037518	structural maintenance of chromosomes protein	Protein of unknown function (DUF3493)
ENOG411DWBJ	ENOG411E3NU	0.032518037518	Photosystem I reaction center subunit III	Microsomal glutathione S-transferase
ENOG411DSNA	ENOG411DX25	0.032518037518	RNA recognition motif. (a.k.a. RRM RBD or RNP domain)	Rab proteins geranylgeranyltransferase component
ENOG411DQBT	ENOG411DXQ2	0.032518037518	WD-40 repeat-containing protein	NA
ENOG411DZWN	ENOG411EM3P	0.032518037518	Nsp1-like C-terminal region	CRS1_YhbY
ENOG411DU9A	ENOG411E5NQ	0.032518037518	Cleavage and polyadenylation specificity factor	50S ribosomal protein L28
ENOG411DQD7	ENOG411DRGE	0.032518037518	Regulatory photoreceptor which exists in two forms that are reversibly interconvertible by light the Pr form that absorbs maximally in the red region of the spectrum and the Pfr form that absorbs maximally in the far-red region	Origin recognition complex subunit
ENOG411DR4T	ENOG411DRQH	0.032518037518	phosphatidylserine decarboxylase	Threonine aldolase
ENOG411DWT1	ENOG411DZDB	0.032518037518	ATP-dependent Clp protease proteolytic subunit	RWD domain-containing protein
ENOG411DQPC	ENOG411DRZG	0.032518009768	pyrroline-5-carboxylate reductase	expressed protein
ENOG411E38X	ENOG411E8P6	0.0325178710179	thioredoxin-like protein CITRX	Inherit from KOG: Leo1 Paf1 RNA polymerase II complex component homolog (S. cerevisiae)
ENOG411DUHK	ENOG411DX31	0.0325177877678	TENA/THI-4/PQQC family	DEAD-box ATP-dependent RNA helicase
ENOG411DURN	ENOG411E2TB	0.0325176767677	peptidylprolyl isomerase domain and WD repeat-containing protein	Nuclear transcription factor Y subunit
ENOG411DR2K	ENOG411DZSC	0.0325176767677	Purple acid phosphatase	NA
ENOG411DWIU	ENOG411EE6M	0.0325176767677	Pre-mRNA-splicing factor ATP-dependent RNA helicase	TFIIB zinc-binding
ENOG411DXMC	ENOG411EM75	0.0325176767677	DEAD-box ATP-dependent RNA helicase	16S rRNA processing protein
ENOG411DTV3	ENOG411DUT8	0.0325176767677	60S ribosomal protein L13	Component of the coenzyme Q biosynthetic pathway. May play a role in organizing a multi-subunit COQ enzyme complex required for coenzyme Q biosynthesis. Required for steady-state levels of other COQ polypeptides (By similarity)
ENOG411E5DH	ENOG411E5QY	0.0325174270174	30S ribosomal protein S17	Early nodulin-like protein
ENOG411E0JW	ENOG411E3RU	0.0325173992674	Nop53 (60S ribosomal biogenesis)	Photosystem II
ENOG411DV19	ENOG411DVRX	0.0325173992674	Staphylococcal nuclease domain-containing protein	YT521-B-like family domain containing protein expressed
ENOG411DQCC	ENOG411DRFC	0.0325173992674	myosin xi	presenilin
ENOG411DQ7S	ENOG411DWM0	0.0325173715174	AP-4 complex subunit	xylose isomerase
ENOG411DRS1	ENOG411DZXU	0.0325173160173	DNA-directed RNA polymerase	Destroys radicals which are normally produced within the cells and which are toxic to biological systems (By similarity)
ENOG411DPRH	ENOG411DWKZ	0.0325173160173	50S ribosomal protein L5	serine threonine-protein kinase BUD32 homolog
ENOG411DUB1	ENOG411DYDT	0.0325173160173	3-oxoacyl- acyl-carrier-protein synthase	plasminogen activator inhibitor 1 RNA-binding protein
ENOG411DTX8	ENOG411EKSM	0.0325173160173	Cysteine desulfurase	UBX domain-containing protein
ENOG411DTF5	ENOG411E58N	0.0325173160173	homoserine kinase	U6 snRNA-associated Sm-like protein
ENOG411DVAJ	ENOG411E5PY	0.0325173160173	NA	NA
ENOG411DR3S	ENOG411DVKV	0.0325170662671	NADPH adrenodoxin oxidoreductase mitochondrial	spermidine synthase
ENOG411DPWF	ENOG411DVGI	0.0325170093065	Protein of unknown function (DUF3595)	exocyst complex
ENOG411DR52	ENOG411DWJH	0.032516955267	Dihydroorotate dehydrogenase	UDP-arabinose 4-epimerase
ENOG411DS09	ENOG411E3SN	0.032516955267	acetyl-coa carboxylase	60S ribosomal protein
ENOG411DQEK	ENOG411EKY8	0.032516955267	Leucine-rich repeat family protein	NA
ENOG411DQBZ	ENOG411DYQA	0.032516955267	Transketolase	Protein of unknown function (DUF933)
ENOG411DRNQ	ENOG411DY3A	0.032516955267	Xyloglucan endotransglucosylase hydrolase protein	cyclic phosphodiesterase
ENOG411DX5A	ENOG411EM7W	0.032516955267	GDSL esterase lipase	3-phosphoshikimate 1-carboxyvinyltransferase
ENOG411DQNR	ENOG411E0UA	0.032516955267	transposon protein	PPIases accelerate the folding of proteins (By similarity)
ENOG411DSI9	ENOG411DTFQ	0.032516955267	Regulatory subunit of the condensin complex a complex required for conversion of interphase chromatin into mitotic-like condense chromosomes. The condensin complex probably introduces positive supercoils into relaxed DNA in the presence of type I topoisomerases and converts nicked DNA into positive knotted forms in the presence of type II topoisomerases (By similarity)	Heat Shock Protein
ENOG411DTQ3	ENOG411E3EB	0.032516955267	double-strand break repair protein	Eukaryotic protein of unknown function (DUF866)
ENOG411DRMQ	ENOG411DRVN	0.032516955267	replication factor C	RNA-binding protein
ENOG411DZG3	ENOG411EM3E	0.032516955267	Vacuolar protein sorting-associated protein	FGGY carbohydrate kinase domain-containing
ENOG411DPPT	ENOG411DQYJ	0.032516955267	Membrane bound O-acyl	Calcium-transporting ATPase
ENOG411DTRT	ENOG411DYKY	0.032516955267	nucleosidase	Glutaredoxin
ENOG411DT41	ENOG411DYNC	0.032516955267	DEAD-box ATP-dependent RNA helicase	E3 ubiquitin-protein ligase
ENOG411DTJC	ENOG411DXFE	0.032516955267	Uroporphyrinogen-III synthase	NA
ENOG411DT30	ENOG411E4SR	0.0325168165168	hydroxymethylglutaryl-CoA synthase	Small ubiquitin-related modifier
ENOG411DQJ5	ENOG411DRS9	0.0325168067227	NHL repeat-containing protein	threonyl-tRNA synthetase
ENOG411DT22	ENOG411DTBK	0.0325167055167	cellulose synthase A catalytic subunit	subtilisin-like
ENOG411DQ6F	ENOG411DSI3	0.0325167055167	ABC1 family	Ubiquitin-activating enzyme e1
ENOG411DPW4	ENOG411DWX5	0.0325167055167	HIV Tat-specific factor 1	DNA-dependent RNA polymerase catalyzes the transcription of DNA into RNA using the four ribonucleoside triphosphates as substrates
ENOG411DU3Z	ENOG411E2N7	0.0325167055167	Inherit from KOG: cell division cycle and apoptosis regulator 1	ribosomal protein L24
ENOG411DQDJ	ENOG411E0Y8	0.0325165945166	phosphoglycerate	heat shock
ENOG411DZIV	ENOG411E7NH	0.0325165945166	interconversion of serine and glycine (By similarity)	early response to dehydration 14
ENOG411DR38	ENOG411DXFU	0.0325165945166	starch branching enzyme	WD-40 repeat-containing protein
ENOG411DR1J	ENOG411DXWC	0.0325165945166	Betaine aldehyde dehydrogenase	enoyl-CoA hydratase
ENOG411DW61	ENOG411E104	0.0325165945166	DCN1-like protein	ribulose-15 bisphosphate carboxylase oxygenase large subunit N-methyltransferase
ENOG411DTWW	ENOG411E4SC	0.0325165945166	elongation factor P	Glutaredoxin
ENOG411DPPS	ENOG411DQEQ	0.0325165945166	Inherit from euNOG: Conserved hypothetical protein	reversibly glycosylated polypeptide
ENOG411DV4Q	ENOG411E0MD	0.0325165667666	Protein of unknown function DUF288	NA
ENOG411DWQG	ENOG411E2SA	0.0325163447663	Formin-like protein	splicing factor
ENOG411DPNX	ENOG411DV1I	0.0325162337662	Pentatricopeptide repeat-containing protein	Leo1-like protein
ENOG411DPWT	ENOG411DVNU	0.0325162337662	serine threonine-protein phosphatase	splicing factor
ENOG411DVT8	ENOG411DW0B	0.0325162337662	Pentatricopeptide repeat-containing protein	domain containing protein expressed
ENOG411DQPK	ENOG411E360	0.0325162337662	Superkiller viralicidic activity 2-like	Nuclear nucleic acid-binding protein
ENOG411E02C	ENOG411E4WR	0.0325162337662	Protein kinase domain containing protein expressed	NA
ENOG411DVFX	ENOG411DZQ3	0.0325162337662	Protein of unknown function (DUF3223)	peptide deformylase
ENOG411DPV6	ENOG411DVWN	0.0325162337662	4-alpha-glucanotransferase	glucosidase 2 subunit beta-like
ENOG411DRSG	ENOG411DS4X	0.0325162337662	DNA-binding protein	Protein of unknown function (DUF3082)
ENOG411DRGY	ENOG411DRJ0	0.0325162337662	dehydratase	Involved in chlorophyll biosynthesis. Catalyzes the insertion of magnesium ion into protoporphyrin IX to yield Mg- protoporphyrin IX. The
ENOG411DQQW	ENOG411DWN2	0.0325162337662	14-3-3-like protein	Inherit from NOG: proton pump interactor
ENOG411DS2P	ENOG411DZID	0.0325160950161	Glycerophosphoryl diester	NA
ENOG411DU0N	ENOG411EKER	0.032515984016	cell division cycle protein 48	PB1
ENOG411DV9W	ENOG411EASE	0.032515984016	Rrp15p	AMP-binding enzyme
ENOG411DT1K	ENOG411EKKY	0.0325159464718	tetratricopeptide repeat protein 38-like	epoxide hydrolase
ENOG411DT41	ENOG411DX71	0.0325158730159	DEAD-box ATP-dependent RNA helicase	PHB
ENOG411DSFD	ENOG411DVSG	0.0325158730159	Frigida-like protein	ribose-phosphate pyrophosphokinase
ENOG411DUWP	ENOG411DZK7	0.0325158730159	Galactokinase galactose-binding signature	single-stranded DNA-binding protein
ENOG411DR9P	ENOG411DYXS	0.0325158730159	vesicle-associated membrane protein	prohibitin 2
ENOG411DPSM	ENOG411DV8B	0.0325158730159	Anthranilate phosphoribosyltransferase	ACT domain-containing protein
ENOG411DSJ8	ENOG411DUXZ	0.0325158730159	serine threonine-protein phosphatase	tyrosyl-tRNA
ENOG411DXXV	ENOG411E4X5	0.0325158730159	Photosystem II 22 kDa protein	cytochrome C oxidase
ENOG411DRCZ	ENOG411DRQ6	0.0325158730159	luc7-like protein 3-like	ethanolamine kinase
ENOG411DRJ0	ENOG411DU2D	0.0325158730159	Involved in chlorophyll biosynthesis. Catalyzes the insertion of magnesium ion into protoporphyrin IX to yield Mg- protoporphyrin IX. The	phosphatase 2C
ENOG411DQMX	ENOG411DYS6	0.0325158730159	WD repeat-containing protein 20-like	Inherit from KOG: MON2 homolog (S. cerevisiae)
ENOG411DTNK	ENOG411DVK3	0.0325158730159	40s ribosomal protein	Elongation factor
ENOG411DRPA	ENOG411DT9A	0.0325158730159	Clathrin light chain	cullin 4
ENOG411DRI8	ENOG411DSI3	0.0325158730159	uracil phosphoribosyltransferase	Ubiquitin-activating enzyme e1
ENOG411DQFY	ENOG411DXFW	0.0325158730159	Thylakoid lumenal 19 kDa protein	pectinacetylesterase domain containing protein expressed
ENOG411DPX1	ENOG411DQXZ	0.0325158730159	DUF1338	PPIases accelerate the folding of proteins. It catalyzes the cis-trans isomerization of proline imidic peptide bonds in oligopeptides (By similarity)
ENOG411DTHX	ENOG411E5YD	0.0325157342657	Aspartyl-tRNA synthetase	Glycine-rich RNA-binding protein
ENOG411DU4R	ENOG411DYRB	0.0325156232656	Binds to the 60S ribosomal subunit and prevents its association with the 40S ribosomal subunit to form the 80S initiation complex in the cytoplasm. May also be involved in ribosome biogenesis (By similarity)	serine carboxypeptidase-like
ENOG411DVP0	ENOG411DWGH	0.0325153735154	ras-related protein	NA
ENOG411DRSN	ENOG411DXV5	0.0325153180153	Removes the N-terminal methionine from nascent proteins (By similarity)	Chitinase-like protein
ENOG411DXRM	ENOG411E59M	0.0325152625153	pyridoxal biosynthesis protein	Enzyme of the cupin superfamily
ENOG411DWT9	ENOG411E8HE	0.0325152625153	ADPATP carrier protein	NA
ENOG411DTVT	ENOG411DV6R	0.0325152347652	domain-containing protein	NA
ENOG411DVYX	ENOG411E2AF	0.0325151515152	delta1-pyrroline-5-carboxylate	ATP synthase protein
ENOG411DU5E	ENOG411DUU7	0.0325151515152	beta-glucosidase	Aspartate aminotransferase
ENOG411DRFC	ENOG411DYE7	0.0325151237651	presenilin	U3 small nucleolar RNA-associated protein 6
ENOG411DUKJ	ENOG411DZ74	0.0325151237651	Auxin transport protein	ribosomal L1 domain-containing protein
ENOG411DTAM	ENOG411DUN7	0.0325150029709	NA	ATP-dependent RNA helicase
ENOG411DSM3	ENOG411E0M0	0.0325147907648	ATP synthase 24 kDa subunit	NA
ENOG411DR2P	ENOG411DS4F	0.0325147630148	role in photosynthetic sucrose synthesis by catalyzing the rate-limiting step of sucrose biosynthesis from UDP-glucose and fructose- 6-phosphate. Involved in the regulation of carbon partitioning in the leaves of plants. May regulate the synthesis of sucrose and therefore play a major role as a limiting factor in the export of photoassimilates out of the leaf. Plays a role for sucrose availability that is essential for plant growth and fiber elongation	S_TKc
ENOG411DRCT	ENOG411DSPC	0.0325145132645	LRR repeats and ubiquitin-like domain-containing protein	DNA repair protein recA homolog 3
ENOG411DQ7M	ENOG411DV14	0.0325144936763	vacuolar protein sorting-associated protein 2 homolog	Endoplasmic
ENOG411DR1Q	ENOG411DY1N	0.0325144300144	Utp21 specific WD40 associated putative domain	ALBINO3-like protein
ENOG411DUS3	ENOG411DVMN	0.0325144300144	aspartic proteinase	cofactor sulfurase
ENOG411DSYD	ENOG411DVWH	0.0325144300144	Endoribonuclease XendoU	NA
ENOG411DQPK	ENOG411DUEU	0.0325144300144	Superkiller viralicidic activity 2-like	lysyl-trna synthetase
ENOG411DQ01	ENOG411DVSR	0.0325141525142	NA	IQ-domain
ENOG411DS9T	ENOG411DTI3	0.0325140692641	Binds specifically and directly to substrates containing either a simple or bipartite NLS motif. Promotes docking of import substrates to the nuclear envelope (By similarity)	Nuclear cap-binding protein subunit
ENOG411DRBI	ENOG411EMEN	0.0325140692641	Pyruvate kinase	1-deoxy-D-xylulose-5-phosphate synthase
ENOG411DR1N	ENOG411E38Y	0.0325140692641	Valyl-tRNA	methionine sulfoxide reductase
ENOG411DTVF	ENOG411DYV4	0.0325140692641	inactive serine threonine-protein kinase scy1-like	Pfam:YbaK
ENOG411DRYQ	ENOG411EMPR	0.0325140692641	oxidoreductase GLYR1-like	phosphoglycerate mutase
ENOG411DRS6	ENOG411DSEE	0.0325140692641	Serine threonine protein phosphatase 2A	AP-1 complex subunit
ENOG411DPZU	ENOG411E063	0.0325140692641	dnaJ homolog subfamily C member	Pfam:Invertase_neut
ENOG411DS51	ENOG411DYYY	0.0325140692641	cohesin subunit	RINT-1 / TIP-1 family
ENOG411DPT8	ENOG411DSW0	0.032514041514	Histone-lysine n-methyltransferase	The coatomer is a cytosolic protein complex that binds to dilysine motifs and reversibly associates with Golgi non- clathrin-coated vesicles which further mediate biosynthetic protein transport from the ER via the Golgi up to the trans Golgi network. Coatomer complex is required for budding from Golgi membranes and is essential for the retrograde Golgi-to-ER transport of dilysine-tagged proteins (By similarity)
ENOG411DTYD	ENOG411DURV	0.0325138195138	LL-diaminopimelate aminotransferase	heterogeneous nuclear ribonucleoprotein
ENOG411DSPM	ENOG411DYR4	0.0325137721755	Kinesin light	sorting nexin
ENOG411DYMK	ENOG411E0FE	0.0325136895268	The proteasome is a multicatalytic proteinase complex which is characterized by its ability to cleave peptides with Arg Phe Tyr Leu and Glu adjacent to the leaving group at neutral or slightly basic pH. The proteasome has an ATP-dependent proteolytic activity (By similarity)	ribosomal protein
ENOG411DSG2	ENOG411DUB8	0.0325135697636	Aspartate aminotransferase	3-oxoacyl- acyl-carrier-protein synthase
ENOG411DVPE	ENOG411DXW4	0.0325135003885	trans-cinnamate	pheophorbide a oxygenase
ENOG411DU5U	ENOG411DVDJ	0.0325134310134	Ribosomal protein L15	Cation-transporting
ENOG411DX2S	ENOG411E1ND	0.0325134310134	Leucine-rich repeat receptor-like protein kinase	non-green plastid inner envelope membrane protein
ENOG411DRSN	ENOG411DTQ4	0.0325133477633	Removes the N-terminal methionine from nascent proteins (By similarity)	pectinesterase
ENOG411DQ65	ENOG411E0FB	0.0325133477633	dihydrodipicolinate reductase	Fumarate hydratase
ENOG411DSE6	ENOG411DWZB	0.0325133477633	Catalyzes conversion of folates to polyglutamate derivatives allowing concentration of folate compounds in the cell and the intracellular retention of these cofactors which are important substrates for most of the folate-dependent enzymes that are involved in one-carbon transfer reactions involved in purine pyrimidine and amino acid synthesis	fumarylacetoacetase EC 3.7.1.2
ENOG411DV0G	ENOG411E3R3	0.0325133477633	Pfam:DUF28	frataxin
ENOG411DT86	ENOG411DTFK	0.0325133477633	3-ketoacyl-coa synthase	methyltransferase PMT2-like
ENOG411DSRE	ENOG411E47H	0.0325133477633	E3 ubiquitin-protein ligase	peptidyl-tRNA hydrolase PTRHD1-like
ENOG411E0FP	ENOG411E4DM	0.0325132874372	NA	histone h2a
ENOG411DQHJ	ENOG411DR9Q	0.0325131673882	NADH dehydrogenase (ubiquinone) flavoprotein 1	zinc finger CCCH domain-containing protein
ENOG411DT6A	ENOG411DUPI	0.0325130980131	DEAD-box ATP-dependent RNA helicase	dynamin-related protein
ENOG411DTUM	ENOG411DWKI	0.0325130980131	phosphatase	ribosomal protein
ENOG411DUPG	ENOG411E2AQ	0.0325130980131	4-diphosphocytidyl-2-C-methyl-D-erythritol kinase	Pfam:DUF149
ENOG411DQD4	ENOG411DZH1	0.032512987013	conserved oligomeric Golgi complex	NA
ENOG411DTAM	ENOG411EMMZ	0.032512987013	NA	Biotin carboxylase
ENOG411DRDH	ENOG411DW64	0.032512987013	nicotinate-nucleotide pyrophosphorylase carboxylating	thioredoxin reductase
ENOG411DTJM	ENOG411E08A	0.032512987013	Actin-related protein	calcium-transporting ATPase 9 plasma membrane-type-like
ENOG411DSUZ	ENOG411E3C1	0.032512987013	This protein promotes the GTP-dependent binding of aminoacyl-tRNA to the A-site of ribosomes during protein biosynthesis (By similarity)	NA
ENOG411DQNJ	ENOG411DT25	0.032512987013	phosphoglycerate	NA
ENOG411DQ65	ENOG411DREQ	0.032512987013	dihydrodipicolinate reductase	ATP synthase protein I
ENOG411DPSS	ENOG411DYEA	0.0325129021305	Integral membrane Yip1 family protein	Protein of unknown function (DUF2921)
ENOG411DS8V	ENOG411DSEE	0.0325128066378	Catalyzes the conversion of inosine 5'-phosphate (IMP) to xanthosine 5'-phosphate (XMP) the first committed and rate- limiting step in the de novo synthesis of guanine nucleotides and therefore plays an important role in the regulation of cell growth (By similarity)	AP-1 complex subunit
ENOG411DTIY	ENOG411DVVU	0.0325127372627	Aldose 1-epimerase	phosphatase IMPL2
ENOG411DXXK	ENOG411E9B7	0.0325126262626	syntaxin of plants	RHO
ENOG411E0PF	ENOG411EMRH	0.0325126262626	geranylgeranyl pyrophosphate	Carbamoyl-phosphate synthase
ENOG411DS51	ENOG411DZYU	0.0325126262626	cohesin subunit	ATPase family associated with various cellular activities (AAA)
ENOG411DZJC	ENOG411E2WJ	0.0325126262626	proteasome assembly chaperone	Transcription factor
ENOG411DS30	ENOG411DZ9Y	0.0325126262626	phosphatase 2C	chaperone protein dnaJ
ENOG411EKQP	ENOG411EMN8	0.0325126262626	Isocitrate lyase family	Lactoylglutathione lyase
ENOG411DS7A	ENOG411E2AQ	0.0325126262626	Villin headpiece domain	Pfam:DUF149
ENOG411DTMG	ENOG411EMM4	0.0325126262626	DNA polymerase	Sec23/Sec24 zinc finger
ENOG411DRF6	ENOG411DT9S	0.0325126262626	DNA replication licensing factor	protein FAR1-RELATED SEQUENCE 3-like
ENOG411DWFE	ENOG411DZBH	0.0325126262626	reductase saccharopine dehydrogenase	ABC transporter I family member 6
ENOG411DPUE	ENOG411DRVZ	0.0325126262626	NmrA-like family	protein)-related protein
ENOG411DSCF	ENOG411DX03	0.0325126262626	COP9 signalosome complex subunit	RabGAP TBC domain-containing protein
ENOG411DU4F	ENOG411E0JW	0.0325125985126	NA	Nop53 (60S ribosomal biogenesis)
ENOG411E0J7	ENOG411E6Q3	0.0325125870861	vacuolar-sorting receptor	Binds 16S rRNA required for the assembly of 30S particles (By similarity)
ENOG411DTV2	ENOG411DY3E	0.0325124875125	Involved in the biogenesis of the 60S ribosomal subunit (By similarity)	Sister chromatid cohesion 1 protein
ENOG411DRST	ENOG411DVKX	0.0325124875125	acyl-coenzyme A oxidase	glutathione peroxidase
ENOG411DR6Z	ENOG411EB56	0.0325122655123	PLAC8 family	Cation_ATPase_N
ENOG411DZ0C	ENOG411EJPY	0.0325122655123	Tetratricopeptide repeat	E3 ubiquitin-protein ligase
ENOG411DRJ5	ENOG411E558	0.0325122655123	K01205 alpha-N-acetylglucosaminidase EC 3.2.1.50	steroid-binding protein
ENOG411DRJN	ENOG411DTYD	0.0325122655123	abundant protein	LL-diaminopimelate aminotransferase
ENOG411DTR9	ENOG411DYS2	0.0325122655123	dna binding protein	Diacylglycerol kinase
ENOG411DRT1	ENOG411DZNJ	0.0325122655123	calmodulin binding protein	cysteine synthase
ENOG411DPVG	ENOG411DTJJ	0.0325122655123	Non-repetitive/WGA-negative nucleoporin C-terminal	CCR4-NOT transcription complex subunit
ENOG411DW8Q	ENOG411DWBG	0.0325122655123	Removes the N-terminal methionine from nascent proteins (By similarity)	sirohydrochlorin
ENOG411DR1N	ENOG411DZ9Y	0.0325122655123	Valyl-tRNA	chaperone protein dnaJ
ENOG411DPVB	ENOG411DVT9	0.0325122377622	Phosphoacetylglucosamine	uridine kinase
ENOG411DQQD	ENOG411DTD6	0.032512126762100003	transmembrane 9 superfamily member	Niemann-Pick C1
ENOG411DUY5	ENOG411DY1C	0.0325119047619	acyl-activating enzyme 17	polypyrimidine tract-binding protein
ENOG411DSFA	ENOG411E06G	0.0325119047619	glucose-6-phosphate 1-dehydrogenase	calmodulin-binding transcription activator
ENOG411DUNG	ENOG411DWQP	0.0325119047619	small RNA degrading nuclease	K01528 dynamin GTPase EC 3.6.5.5
ENOG411DQPW	ENOG411DUPG	0.0325119047619	Asparaginyl-tRNA synthetase	4-diphosphocytidyl-2-C-methyl-D-erythritol kinase
ENOG411DT23	ENOG411DV2K	0.0325119047619	Catalyzes the oxidation of uric acid to 5- hydroxyisourate which is further processed to form (S)-allantoin (By similarity)	DEAD-box ATP-dependent RNA helicase
ENOG411DSC2	ENOG411DW72	0.0325119047619	glutamyl-tRNA synthetase	DEAD-box ATP-dependent RNA helicase
ENOG411DQMZ	ENOG411DSCS	0.0325119047619	ABC transporter F family member	phosphatase 2C
ENOG411DTW4	ENOG411DXA7	0.0325119047619	Carbon catabolite repressor protein 4 homolog	Beige/BEACH domain
ENOG411DPT0	ENOG411DS0P	0.0325119047619	phosphoserine aminotransferase	FGGY family of carbohydrate kinases C-terminal domain
ENOG411DR92	ENOG411DS40	0.0325119047619	xanthoxin	Nudix hydrolase
ENOG411DSDT	ENOG411DW6Z	0.0325119047619	phosphomannomutase	Phosphoglycolate phosphatase
ENOG411DUS9	ENOG411DX5Y	0.0325119047619	F-box LRR-repeat protein	EH domain-containing protein
ENOG411DWU0	ENOG411DXH2	0.0325119047619	Pyruvate kinase	Heat Shock Protein
ENOG411DV92	ENOG411DXHI	0.0325117660118	transmembrane and coiled-coil	Mechanosensitive ion channel
ENOG411DW0K	ENOG411DYMK	0.0325117660118	protease do-like	The proteasome is a multicatalytic proteinase complex which is characterized by its ability to cleave peptides with Arg Phe Tyr Leu and Glu adjacent to the leaving group at neutral or slightly basic pH. The proteasome has an ATP-dependent proteolytic activity (By similarity)
ENOG411DW7T	ENOG411E4HU	0.0325117660118	F-box-like WD repeat-containing protein	Encodes a protein DOMINO1 that belongs to a plant-specific gene family sharing a common motif present in the tomato DEFECTIVE CHLOROPLASTS AND LEAVES (LeDCL) protein. DOMINO1 is located in the nucleus. Arabidopsis embryos carrying the domino1 mutation grow slowly in comparison with wild type embryos and reach only the globular stage at desiccation. The primary defect of the mutation at the cellular level is the large size of the nucleolus that can be observed soon after fertilization in the nuclei of both the embryo and the endosperm. DOMINO1 might have a role in ribosome biogenesis and in determining the rate of cell division
ENOG411DQ1C	ENOG411DR4Z	0.0325116224355	serine carboxypeptidase-like	phosphatase 2C
ENOG411DVV7	ENOG411DZCR	0.0325115440115	Zinc finger AN1 and C2H2 domain-containing stress-associated protein	Formiminotransferase domain N-terminal subdomain
ENOG411DU28	ENOG411DWP8	0.0325115162615	Catalyzes the conversion of divinyl chlorophyllide to monovinyl chlorophyllide. Reduces the 8-vinyl group of the tetrapyrrole to an ethyl group using NADPH as the reductant. Can use (38-divinyl)-chlorophyllide a (DV-Chlidea) (38-divinyl)- chlorophyll a (DV-Chla) (38-divinyl)-protochlorophyllide a (DV- Pchlidea) (38-divinyl)-magnesium-protoporphyrin IX monomethyl ester (DV-MPE) (38-divinyl)-magnesium-protoporphyrin IX (DV-Mg- Proto) as substrates	RuBisCO large subunit-binding protein subunit beta
ENOG411DRIE	ENOG411DU9U	0.0325114052614	Transformation transcription domain-associated protein	Pyruvate kinase
ENOG411E11C	ENOG411E2K6	0.0325113636364	NA	Ubiquitin-conjugating enzyme E2 variant
ENOG411DPQB	ENOG411DRFQ	0.0325113358863	lysine-specific histone demethylase 1	kinesin-like protein
ENOG411DPZ0	ENOG411E8HE	0.0325112942613	DUF246 domain-containing protein	NA
ENOG411DSGJ	ENOG411DUS5	0.0325112942613	DEAD_2	Protein disulfide isomerase
ENOG411DQPH	ENOG411DTNH	0.0325112665113	IF-3 binds to the 30S ribosomal subunit and shifts the equilibrum between 70S ribosomes and their 50S and 30S subunits in favor of the free subunits thus enhancing the availability of 30S subunits on which protein synthesis initiation begins (By similarity)	Pfam:DUF185
ENOG411DQV5	ENOG411DX5K	0.0325111832612	MRNA cap guanine-N7 methyltransferase	phagocytic receptor
ENOG411DT93	ENOG411DVJZ	0.0325108225108	riboflavin kinase (EC 2.7.1.26)	Protein of unknown function (DUF1264)
ENOG411DRXZ	ENOG411DTME	0.0325108225108	3-oxoacyl- acyl-carrier-protein synthase	Transducin family protein WD-40 repeat family
ENOG411DQTC	ENOG411EAAN	0.0325105254223	G3BP-like protein-like	ACTIN
ENOG411DQG6	ENOG411DTKW	0.0325104617605	ATP-dependent Clp protease proteolytic subunit	aldehyde oxidase
ENOG411DZ70	ENOG411E17D	0.0325104617605	peptide chain release factor	bifunctional purine biosynthesis protein
ENOG411DPRQ	ENOG411DRE7	0.0325104617605	pre-mRNA-processing factor	kinase family
ENOG411DUVP	ENOG411DZTI	0.0325104237867	nuclear pore protein 84 107	RRM
ENOG411DT6P	ENOG411DVNY	0.0325101010101	type I inositol-145-trisphosphate 5-phosphatase	Peptidyl-prolyl cis-trans
ENOG411DQD8	ENOG411DX7I	0.0325101010101	adenosylhomocysteinase	Aminomethyltransferase folate-binding domain
ENOG411DQ3N	ENOG411E2JF	0.0325101010101	Nucleotide-diphospho-sugar transferase	60S ribosomal protein
ENOG411DW5D	ENOG411DYC6	0.0325100732601	Pfam:DUF1630	2 iron 2 sulfur cluster binding
ENOG411DPWX	ENOG411E2Z4	0.0325100732601	dol-P-Man Man(6)GlcNAc(2)-PP-Dol alpha-12-mannosyltransferase-like	Tim17/Tim22/Tim23/Pmp24 family
ENOG411DQJS	ENOG411DQY2	0.0325099206349	mitogen-activated protein kinase kinase	Inherit from euNOG: Calcineurin binding protein 1
ENOG411DV55	ENOG411EKB4	0.0325099206349	b5 reductase	NA
ENOG411DU59	ENOG411E42K	0.0325098512599	Integral membrane protein TerC family	component of the ubiquinol-cytochrome c reductase complex (complex III or cytochrome b-c1 complex) which is part of the mitochondrial respiratory chain
ENOG411DS30	ENOG411DZPJ	0.0325098235098	phosphatase 2C	Universal stress protein
ENOG411DQTE	ENOG411DUAZ	0.0325098137157	Pre-mRNA-splicing factor ATP-dependent RNA	isopentenyl-diphosphate Delta-isomerase
ENOG411DV5Q	ENOG411DW1G	0.0325097402597	GDP-mannose transporter	syntaxin of plants
ENOG411DPRH	ENOG411DU70	0.0325097402597	50S ribosomal protein L5	inner membrane protein PPF-1
ENOG411DQGC	ENOG411DS2S	0.0325097402597	6-phosphofructo-2-kinase	Nuclear cap-binding protein subunit
ENOG411DPZQ	ENOG411DRFY	0.0325097402597	START domain containing protein expressed	Zinc finger with UFM1-specific peptidase domain
ENOG411DQF8	ENOG411DQVA	0.0325097402597	Potassium channel	Dienelactone hydrolase family protein
ENOG411DWHV	ENOG411E5DH	0.0325097402597	SWI SNF complex subunit	30S ribosomal protein S17
ENOG411DTI9	ENOG411E3U9	0.0325097402597	NEDD8-activating enzyme E1 catalytic	NA
ENOG411DTMK	ENOG411DU0Y	0.0325097402597	glucan endo-1-3-beta-glucosidase	Inherit from NOG: alpha-l-fucosidase
ENOG411DRQ6	ENOG411DW8D	0.0325097190391	ethanolamine kinase	transferase transferase transferring acyl groups other than amino-acyl groups
ENOG411DWBG	ENOG411DXY0	0.0325096847597	sirohydrochlorin	methyltransferase
ENOG411DTRF	ENOG411DY64	0.0325094905095	protein VAC14 homolog	Mediator complex subunit 28
ENOG411DRGX	ENOG411DSC2	0.0325093795094	DNA-binding protein	glutamyl-tRNA synthetase
ENOG411DVSY	ENOG411EMH8	0.0325093795094	Sucrose-cleaving enzyme that provides UDP-glucose and fructose for various metabolic pathways (By similarity)	Kinesin-associated protein (KAP)
ENOG411DW7B	ENOG411E2SA	0.0325093795094	COBW domain-containing protein	splicing factor
ENOG411DSQE	ENOG411DTW9	0.0325093795094	K14797 essential nuclear protein 1	Uncharacterised conserved protein (DUF2361)
ENOG411DSEW	ENOG411DTXR	0.0325093795094	aspartic proteinase	protein DS12 from 2D-PAGE of leaf chloroplastic
ENOG411DTSS	ENOG411E397	0.0325093795094	riboflavin biosynthesis protein	Nuclear transcription factor Y subunit
ENOG411DTP0	ENOG411DWWT	0.0325093795094	K00852 ribokinase EC 2.7.1.15	Phosphopantothenoylcysteine decarboxylase
ENOG411DSK0	ENOG411DVX6	0.0325093558402	von Willebrand factor type A domain containing protein expressed	One of the components of the core antenna complex of photosystem II. It binds chlorophyll and helps catalyze the primary light-induced photochemical processes of photosystem II (By similarity)
ENOG411DU2S	ENOG411DWQ5	0.0325092407592	invertase	DNA-dependent RNA polymerase catalyzes the transcription of DNA into RNA using the four ribonucleoside triphosphates as substrates
ENOG411DQCI	ENOG411E61Z	0.0325092309651	trafficking protein particle complex subunit 11-like	30S ribosomal protein S15 chloroplastic
ENOG411DZ3N	ENOG411E3VR	0.032509018759	SRP40 C-terminal domain	ribosomal protein L16
ENOG411DR97	ENOG411DVV9	0.032509018759	Serine Carboxypeptidase	GDSL esterase lipase
ENOG411DWEC	ENOG411E1N4	0.032509018759	Acetylornithine aminotransferase	UDP-glucosyl transferase
ENOG411DTP8	ENOG411DWIN	0.032509018759	Aldo keto reductase family protein	homoserine dehydrogenase
ENOG411DRST	ENOG411DZH4	0.032509018759	acyl-coenzyme A oxidase	Transaldolase
ENOG411DWI7	ENOG411DXPP	0.032509018759	SAP domain containing protein	ATP synthase gamma chain
ENOG411DR87	ENOG411DXTZ	0.0325086580087	AMP-binding enzyme	U4 U6 small nuclear ribonucleoprotein
ENOG411DPPQ	ENOG411DSJ3	0.0325086580087	zinc finger	mannose-1-phosphate guanylyltransferase
ENOG411DTYD	ENOG411DVST	0.0325086580087	LL-diaminopimelate aminotransferase	cytochrome P450
ENOG411DS1G	ENOG411DYYR	0.0325086580087	Phosphoribosylaminoimidazole-succinocarboxamide synthase	Proteasome non-ATPase 26S subunit
ENOG411DT8H	ENOG411DUK0	0.0325086580087	eukaryotic initiation factor	threonine synthase
ENOG411DQ3P	ENOG411DYQJ	0.0325086580087	Tetraspanin family	Nucleolar proteinNop52 containing protein
ENOG411DZI8	ENOG411E5Q2	0.0325086580087	proton ATPase	NA
ENOG411DQ5U	ENOG411DR3S	0.0325086580087	oligopeptidase	NADPH adrenodoxin oxidoreductase mitochondrial
ENOG411DVFS	ENOG411E4MF	0.0325086580087	26S protease regulatory subunit	ribosomal protein
ENOG411DVG0	ENOG411DYNX	0.0325086580087	ubiquitin carboxyl-terminal hydrolase	fruit protein
ENOG411DQSK	ENOG411E56B	0.0325086580087	60S ribosomal protein	Coiled-coil domain-containing protein
ENOG411DQ8D	ENOG411DRWI	0.0325086580087	NADH dehydrogenase ubiquinone iron-sulfur protein 1 mitochondrial-like	DEAD-box ATP-dependent RNA helicase
ENOG411DQ5U	ENOG411DYAJ	0.0325084498834	oligopeptidase	SWIB complex BAF60b domain-containing protein
ENOG411DYJC	ENOG411E04C	0.0325084082584	Dehydrogenase	DAG protein
ENOG411DSMZ	ENOG411EDAM	0.0325082972583	Phosphoglucan water dikinase	fructose-bisphosphate aldolase cytoplasmic
ENOG411E2MC	ENOG411E2U1	0.0325082972583	Ribosomal protein S18	40s ribosomal protein
ENOG411DQRN	ENOG411DR6P	0.0325081585082	T-complex protein 1 subunit alpha	L-ascorbate oxidase homolog
ENOG411DUT0	ENOG411DWGN	0.0325081168831	biosynthesis protein	alpha-glucan water dikinase
ENOG411DX95	ENOG411E3VR	0.032508047508	cell number regulator 6-like	ribosomal protein L16
ENOG411DVXF	ENOG411E30Z	0.032508047508	thiol methyltransferase	Catalyzes the reaction of cyanate with bicarbonate to produce ammonia and carbon dioxide (By similarity)
ENOG411DV54	ENOG411DYF5	0.0325079365079	Cysteine proteinase inhibitor	Inherit from euNOG: ATP GTP binding protein
ENOG411E0KV	ENOG411EA4A	0.0325079365079	methylthioribose kinase	Cobalamin-independent synthase Catalytic domain
ENOG411DU82	ENOG411EKI4	0.0325079365079	COP9 signalosome complex subunit	isoamylase
ENOG411DQ03	ENOG411DTYP	0.0325079365079	pantothenate kinase	exosome complex exonuclease
ENOG411DSWP	ENOG411DVPF	0.0325079365079	beta-hexosaminidase	glucose-6-phosphate 1-dehydrogenase
ENOG411DV5J	ENOG411DZ0B	0.0325079365079	transmembrane protein 120	chaperone protein DnaJ
ENOG411DR5N	ENOG411DVWH	0.0325075757576	adenosine kinase	NA
ENOG411DYU4	ENOG411E20A	0.0325075567707	pectinesterase	Hydrolyzes D-tyrosyl-tRNA(Tyr) into D-tyrosine and free tRNA(Tyr). Could be a defense mechanism against a harmful effect of D-tyrosine (By similarity)
ENOG411DPTQ	ENOG411DWAU	0.0325075287032	phosphodiesterase	metalloendoproteinase 1-like
ENOG411DS15	ENOG411E68H	0.0325073260073	domain-containing protein	lipid-transfer protein-like protein
ENOG411DRU5	ENOG411DU0U	0.0325072150072	- STE kinases include homologs to sterile 7 sterile 11 and sterile 20 from yeast expressed	Protein XAP5 CIRCADIAN
ENOG411DRE5	ENOG411DSKT	0.0325072150072	stromal cell-derived factor	26S proteasome non-atpase regulatory subunit
ENOG411DRSK	ENOG411DU7F	0.0325072150072	porphobilinogen deaminase	proline iminopeptidase
ENOG411DSB1	ENOG411DUB1	0.0325070762571	Destroys radicals which are normally produced within the cells and which are toxic to biological systems (By similarity)	3-oxoacyl- acyl-carrier-protein synthase
ENOG411DUTC	ENOG411DXSJ	0.032506965257	mitogen-activated protein kinase	xylulose
ENOG411DT37	ENOG411DZKC	0.0325069375069	E3 ubiquitin-protein ligase	NADH dehydrogenase ubiquinone 1 alpha subcomplex assembly factor 3-like
ENOG411DSUZ	ENOG411E6KD	0.0325068542569	This protein promotes the GTP-dependent binding of aminoacyl-tRNA to the A-site of ribosomes during protein biosynthesis (By similarity)	NA
ENOG411DSDA	ENOG411E2IN	0.0325068542569	DNA-directed RNA Polymerase	6-phosphofructokinase 4
ENOG411DUH9	ENOG411DUPC	0.0325068265068	SPOC domain	26S proteasome non-ATPase regulatory subunit
ENOG411DQD0	ENOG411DWTJ	0.0325066738817	casein kinase II	COP9 signalosome complex subunit
ENOG411DT0P	ENOG411DU00	0.0325066738817	serine threonine protein kinase	Ribosomal protein S5
ENOG411DZ5K	ENOG411E3I9	0.0325065767566	DNA-binding protein	60S ribosomal protein
ENOG411DVJ7	ENOG411EMF2	0.0325065767566	DNA-directed RNA polymerase	Ubiquitin-2 like Rad60 SUMO-like
ENOG411DRE4	ENOG411DX5I	0.0325064935065	DNA repair protein	Protein of unknown function (DUF1749)
ENOG411DTU6	ENOG411DYTS	0.0325064935065	Chlorophyll A-B binding protein	Nucleoporin protein Ndc1-Nup
ENOG411DQTK	ENOG411DVMN	0.0325064935065	mannosyl-oligosaccharide 12-alpha-mannosidase	cofactor sulfurase
ENOG411DQ2T	ENOG411E55F	0.0325064935065	glucan endo-1-3-beta-glucosidase	10 kDa chaperonin-like
ENOG411DXMC	ENOG411DY5Y	0.0325064935065	DEAD-box ATP-dependent RNA helicase	WD domain G-beta repeat
ENOG411DPSB	ENOG411EA00	0.0325064935065	C2 domain	Mitochondrial 2-oxoglutarate malate carrier
ENOG411DR0B	ENOG411DRGZ	0.0325064657565	Domain of unknown function (DUF3411)	Methionyl-trna
ENOG411DPXF	ENOG411DTWY	0.0325061327561	serine threonine-protein kinase	V-type proton ATPase catalytic subunit
ENOG411DWCS	ENOG411DZH1	0.0325061327561	Serine threonine-protein kinase-like protein	NA
ENOG411DQEK	ENOG411DXDM	0.0325061327561	Leucine-rich repeat family protein	armadillo repeat-containing protein
ENOG411DR7P	ENOG411DVBA	0.032505994006	Glutamate-rich wd repeat-containing protein	Tho complex subunit
ENOG411DWG8	ENOG411E08M	0.0325057997558	60S ribosomal protein L18a	starch synthase
ENOG411E0BD	ENOG411E2MH	0.0325057720058	Glutathione S-transferase N-terminal domain	histidine-containing phosphotransfer protein
ENOG411DT1E	ENOG411DTUD	0.0325057720058	Arginyl-tRNA synthetase	ABC1 protein
ENOG411DS8F	ENOG411E4H7	0.0325057720058	Cytidylyltransferase	cell redox homeostasis
ENOG411DT89	ENOG411DYP6	0.0325057720058	protein transport protein Sec24-like	Beta-ureidopropionase
ENOG411DTAG	ENOG411E185	0.0325054112554	NA	Putative tRNA binding domain
ENOG411DR9R	ENOG411DWQ5	0.0325054112554	N-acetyl-gamma-glutamyl-phosphate reductase	DNA-dependent RNA polymerase catalyzes the transcription of DNA into RNA using the four ribonucleoside triphosphates as substrates
ENOG411DUDG	ENOG411DVKU	0.0325054112554	3-dehydroquinate dehydratase shikimate dehydrogenase	Pyrophosphatase that hydrolyzes non-canonical purine nucleotides such as inosine triphosphate (ITP) deoxyinosine triphosphate (dITP) or xanthosine 5'-triphosphate (XTP) to their respective monophosphate derivatives. The enzyme does not distinguish between the deoxy- and ribose forms. Probably excludes non-canonical purines from RNA and DNA precursor pools thus preventing their incorporation into RNA and DNA and avoiding chromosomal lesions (By similarity)
ENOG411E4XB	ENOG411EKHT	0.0325054112554	U6 snRNA-associated Sm-like protein	Proteasome complex subunit Rpn13 ubiquitin receptor
ENOG411E2AQ	ENOG411EM8I	0.0325054112554	Pfam:DUF149	NA
ENOG411DQXP	ENOG411E0MK	0.0325054112554	Phosphate carrier protein	U4 U6 small nuclear ribonucleoprotein
ENOG411DRA8	ENOG411DU8W	0.0325054112554	NA	prohibitin
ENOG411DPUX	ENOG411DYQJ	0.0325054112554	dnaJ domain containing protein expressed	Nucleolar proteinNop52 containing protein
ENOG411DRGJ	ENOG411DV9P	0.0325054112554	Translocase of chloroplast	ras-related protein
ENOG411DWKD	ENOG411E2KJ	0.0325054112554	WD domain G-beta repeat	ATP synthase protein
ENOG411DVBN	ENOG411DXND	0.0325054112554	blue light photoreceptor	protein ABCI7 chloroplastic-like
ENOG411DTIS	ENOG411DXIX	0.0325054112554	ATP-dependent zinc metalloprotease FtsH	cytochrome P450
ENOG411DRMN	ENOG411DWZN	0.0325054112554	Phosducin	prolyl endopeptidase
ENOG411DVTU	ENOG411DXBT	0.0325052057506	NA	60S ribosomal protein
ENOG411DVEZ	ENOG411DWYG	0.0325051615052	dual specificity protein phosphatase	prolyl-tRNA synthetase associated domain-containing protein 1-like
ENOG411DU19	ENOG411DWAN	0.0325050505051	ABC transporter B family member	Acyltransferase
ENOG411DRXN	ENOG411DSSI	0.0325050505051	Tryptophanyl-tRNA synthetase	vam6 Vps39-like protein-like
ENOG411DWY3	ENOG411DY2S	0.0325050505051	Nitrile-specifier protein	TRNA-dihydrouridine synthase
ENOG411DUIX	ENOG411EKJJ	0.0325050505051	acyl-coenzyme A oxidase 4	isopenicillin N
ENOG411DQDB	ENOG411DYH8	0.0325050505051	PsaA and PsaB bind P700 the primary electron donor of photosystem I (PSI) as well as the electron acceptors A0 A1 and FX. PSI is a plastocyanin-ferredoxin oxidoreductase converting photonic excitation into a charge separation which transfers an electron from the donor P700 chlorophyll pair to the spectroscopically characterized acceptors A0 A1 FX FA and FB in turn. Oxidized P700 is reduced on the lumenal side of the thylakoid membrane by plastocyanin (By similarity)	Aldehyde dehydrogenase
ENOG411DQNJ	ENOG411DR9U	0.0325049117549	phosphoglycerate	Inherit from COG: fad dependent oxidoreductase
ENOG411DTE0	ENOG411DYTR	0.0325048007548	One of the essential components for the initiation of protein synthesis. Protects formylmethionyl-tRNA from spontaneous hydrolysis and promotes its binding to the 30S ribosomal subunits. Also involved in the hydrolysis of GTP during the formation of the 70S ribosomal complex (By similarity)	RNA helicase
ENOG411DS2X	ENOG411E4GX	0.0325048007548	D-2-hydroxyglutarate dehydrogenase	Calcium-binding allergen Ole e
ENOG411DT8J	ENOG411E4X2	0.0325048007548	Uncharacterized protein family UPF0054	SnRNP core Sm protein Sm-X5-like protein
ENOG411DS36	ENOG411EMMI	0.0325047452547	trafficking protein particle complex subunit 8-like	RmlD substrate binding domain
ENOG411DVB0	ENOG411E2RK	0.0325046897547	WD domain G-beta repeat	histone H3
ENOG411DRHX	ENOG411E9CB	0.0325046897547	pyruvate dehydrogenase E1 component subunit	Binds specifically and directly to substrates containing either a simple or bipartite NLS motif. Promotes docking of import substrates to the nuclear envelope (By similarity)
ENOG411DWMB	ENOG411DZDI	0.032504456328	ras-related protein	fasciclin-like arabinogalactan protein
ENOG411DX9J	ENOG411E0ZW	0.0325043290043	nodal modulator	zinc finger
ENOG411DQ85	ENOG411DQGC	0.0325043290043	Serine hydrolase (FSH1)	6-phosphofructo-2-kinase
ENOG411DR51	ENOG411DRST	0.0325043290043	Tubulin binding cofactor C	acyl-coenzyme A oxidase
ENOG411DZWU	ENOG411E07Z	0.0325043290043	Inherit from KOG: Nuclear autoantigenic sperm protein (Histone-binding)	Conserved hypothetical ATP binding protein
ENOG411DQ6Z	ENOG411DYXS	0.0325043290043	pre-mRNA-processing-splicing factor	prohibitin 2
ENOG411DQWT	ENOG411DUD3	0.0325043290043	general transcription factor 3C polypeptide	Rhamnose biosynthetic enzyme
ENOG411DQJY	ENOG411DTBN	0.0325043290043	Glutathione	NEDD8-conjugating enzyme
ENOG411DTI9	ENOG411EKSI	0.0325043290043	NEDD8-activating enzyme E1 catalytic	Glutamate-1-semialdehyde 21-aminomutase
ENOG411DU8R	ENOG411DUQR	0.0325043290043	RNA-binding protein	VHS and GAT domain containing protein expressed
ENOG411DYNP	ENOG411DYRS	0.0325043290043	acyl-CoA-binding domain-containing protein	Gpi-anchor
ENOG411DQTV	ENOG411DS0U	0.0325043290043	CAS1 domain-containing protein	ER lumen protein retaining
ENOG411DTXR	ENOG411DYC6	0.0325042735043	protein DS12 from 2D-PAGE of leaf chloroplastic	2 iron 2 sulfur cluster binding
ENOG411DQNU	ENOG411E5AK	0.0325041486291	receptor protein kinase	glucan endo-13-beta-glucosidase-like protein
ENOG411DUQF	ENOG411DXWI	0.0325041208791	phosphoribosylaminoimidazole carboxylase	Family of unknown function (DUF490)
ENOG411DU3M	ENOG411E09U	0.0325040792541	interconversion of serine and glycine (By similarity)	ubiquitin interaction motif-containing protein
ENOG411DRVJ	ENOG411E2QA	0.032503968254	Carrier protein that may be involved in membrane- trafficking events associated with cell plate formation during cytokinesis. Binds to some hydrophobic molecules such as phosphoinositides and promotes their transfer between the different cellular sites (By similarity)	SKP1-like protein
ENOG411DRY3	ENOG411E74K	0.032503968254	50S ribosomal protein	NA
ENOG411DU6X	ENOG411DYMA	0.032503968254	NA	ubiquitin-conjugating enzyme
ENOG411DWK5	ENOG411E343	0.032503968254	adipocyte plasma membrane-associated protein-like	NADH dehydrogenase ubiquinone 1 alpha subcomplex subunit
ENOG411DS2J	ENOG411DVXP	0.032503968254	Topless-related protein	MA3 domain-containing protein
ENOG411DWGJ	ENOG411E417	0.032503968254	ferredoxin--NADP reductase	nucleoside diphosphate kinase
ENOG411DXVG	ENOG411DZHF	0.0325038295038	saccharopine dehydrogenase	Imidazole glycerol phosphate synthase
ENOG411DTH9	ENOG411DUYS	0.0325036075036	Isoleucyl-tRNA synthetase	Exosome complex
ENOG411DVFG	ENOG411E2JJ	0.0325034687535	deoxyribonuclease	endoribonuclease L-PSP family protein
ENOG411DRTP	ENOG411DUQF	0.0325032467532	One of the components of the core antenna complex of photosystem II. It binds chlorophyll and helps catalyze the primary light-induced photochemical processes of photosystem II (By similarity)	phosphoribosylaminoimidazole carboxylase
ENOG411DUHD	ENOG411E2IN	0.0325032190032	ABC transporter E family member	6-phosphofructokinase 4
ENOG411DQ1U	ENOG411DSWS	0.0325032190032	ubiquitin fusion degradation protein 1	sulfite oxidase
ENOG411DU8M	ENOG411E0J7	0.0325031080031	dynamin-related protein	vacuolar-sorting receptor
ENOG411DQDJ	ENOG411DUWK	0.0325031080031	phosphoglycerate	mannosylglycoprotein endo-beta-mannosidase-like
ENOG411DR07	ENOG411DZXJ	0.032502969253	short chain dehydrogenase	DAG protein
ENOG411DU82	ENOG411E4RK	0.0325028860029	COP9 signalosome complex subunit	Small nuclear ribonucleoprotein
ENOG411DUK0	ENOG411E0GG	0.0325028860029	threonine synthase	acyl coa ligase acetate-coa synthetase-like protein
ENOG411DQPR	ENOG411EDAM	0.0325028582529	Phosphorylase is an important allosteric enzyme in carbohydrate metabolism. Enzymes from different sources differ in their regulatory mechanisms and in their natural substrates. However all known phosphorylases share catalytic and structural properties (By similarity)	fructose-bisphosphate aldolase cytoplasmic
ENOG411DVTF	ENOG411E6H1	0.0325026362526	Chlorophyll A-B binding protein	NA
ENOG411DV5B	ENOG411E0M0	0.0325025113775	One of the two reaction center proteins of photosystem II (PSII) D2 is needed for assembly of a stable PSII complex (By similarity)	NA
ENOG411DQWJ	ENOG411DSIV	0.0325024975025	AP-2 complex subunit	Protein of unknown function (DUF1295)
ENOG411DUXM	ENOG411EM7X	0.0325024975025	TIP41-like	3-dehydroquinate synthase
ENOG411E3RG	ENOG411EMHT	0.0325024599583	cytochrome	Armadillo/beta-catenin-like repeat
ENOG411DPPD	ENOG411DSPR	0.0325023865024	calcium-dependent protein kinase	exportin-1
ENOG411DVJ7	ENOG411E7B2	0.0325023448773	DNA-directed RNA polymerase	UPF0426 protein
ENOG411DSSY	ENOG411DWIW	0.0325021645022	UBA and UBX domain-containing protein	Alpha-soluble NSF attachment
ENOG411DRFE	ENOG411E2SA	0.0325021645022	nitrilase	splicing factor
ENOG411DQU2	ENOG411EE6M	0.0325021645022	Rhamnose biosynthetic enzyme	TFIIB zinc-binding
ENOG411DYTA	ENOG411E3NR	0.0325020159579	enhancer protein	ribosomal protein
ENOG411DQ24	ENOG411DV5P	0.032501998002	protein synthesis. May act as a fidelity factor of the translation reaction by catalyzing a one- codon backward translocation of tRNAs on improperly translocated ribosomes	Pfam:DUF171
ENOG411DQWY	ENOG411DUX8	0.0325018037518	26S protease regulatory subunit	Domain of unknown function (DUF3411)
ENOG411DSWW	ENOG411E0PG	0.0325018037518	Zinc-binding alcohol dehydrogenase domain-containing protein	Ribosomal protein S9
ENOG411DTAW	ENOG411DWWE	0.0325018037518	rab gdp dissociation inhibitor	KH domain-containing protein
ENOG411DRBE	ENOG411DYR2	0.0325018037518	uridine 5-monophosphate	beta-D-xylosidase
ENOG411DQ1Q	ENOG411DRA8	0.0325018037518	udp-glucuronic acid decarboxylase	NA
ENOG411DZI8	ENOG411DZYR	0.0325018037518	proton ATPase	DnaJ homolog subfamily C
ENOG411DVTB	ENOG411DZ5N	0.0325018037518	structural maintenance of chromosomes protein	Protein binding transcription factor zinc ion binding
ENOG411DVYP	ENOG411DXBW	0.0325018037518	syntaxin	E3 ubiquitin-protein ligase
ENOG411DYJC	ENOG411EDMN	0.0325018037518	Dehydrogenase	Myo-inositol-1-phosphate synthase
ENOG411DUD2	ENOG411DWGX	0.0325018037518	Polynucleotide kinase 3 phosphatase	nucleolar MIF4G domain-containing protein 1-like
ENOG411E4HU	ENOG411EKMN	0.0325018037518	Encodes a protein DOMINO1 that belongs to a plant-specific gene family sharing a common motif present in the tomato DEFECTIVE CHLOROPLASTS AND LEAVES (LeDCL) protein. DOMINO1 is located in the nucleus. Arabidopsis embryos carrying the domino1 mutation grow slowly in comparison with wild type embryos and reach only the globular stage at desiccation. The primary defect of the mutation at the cellular level is the large size of the nucleolus that can be observed soon after fertilization in the nuclei of both the embryo and the endosperm. DOMINO1 might have a role in ribosome biogenesis and in determining the rate of cell division	tryptophan synthase beta chain
ENOG411DR1Y	ENOG411DR6A	0.0325015540016	E3 ubiquitin-protein ligase	Ubiquitin fusion degradation protein UFD1
ENOG411DSAC	ENOG411DVQC	0.0325015540016	V-type proton ATPase subunit	zinc finger CCCH domain-containing protein
ENOG411E5Y9	ENOG411EKSI	0.0325015262515	NA	Glutamate-1-semialdehyde 21-aminomutase
ENOG411DXT5	ENOG411E2ZK	0.0325014430014	lysM domain-containing GPI-anchored protein	Early nodulin-like protein
ENOG411DY5N	ENOG411DY7K	0.0325014430014	26S proteasome non-atpase regulatory subunit	ATP-dependent DNA helicase
ENOG411DQDF	ENOG411DQWR	0.0325014430014	Stem-specific protein	fatty acid beta-oxidation multifunctional protein
ENOG411DT7K	ENOG411DVDK	0.0325014430014	AAA-type ATPase family protein	Plant synaptotagmin
ENOG411DUSH	ENOG411DZIH	0.0325014430014	Component of the eukaryotic translation initiation factor 3 (eIF-3) complex which is involved in protein synthesis and together with other initiation factors stimulates binding of mRNA and methionyl-tRNAi to the 40S ribosome (By similarity)	AP-4 complex subunit
ENOG411DT6Y	ENOG411DTA2	0.0325014430014	Vacuolar protein sorting-associated protein	Serine threonine-protein phosphatase 7 long form
ENOG411DSP2	ENOG411DWPZ	0.0325014430014	ABC1 family	pre-mRNA-splicing factor ISY1
ENOG411DQEB	ENOG411DWIZ	0.0325014430014	transport) protein	BSD
ENOG411DS0V	ENOG411EKYM	0.0325012944572	phosphoenolpyruvate carboxykinase	SHNi-TPR
ENOG411DQDW	ENOG411EKXN	0.0325011932512	AMP deaminase	zinc protease pqqL-like
ENOG411DUJ3	ENOG411DXFS	0.0325011377511	expressed protein	pheophorbide a oxygenase
ENOG411DQXZ	ENOG411DRTW	0.0325010822511	PPIases accelerate the folding of proteins. It catalyzes the cis-trans isomerization of proline imidic peptide bonds in oligopeptides (By similarity)	Nuclear pore complex protein
ENOG411DRAU	ENOG411DU3C	0.0325010822511	Vitamin K epoxide reductase family	Protein of unknown function (DUF3353)
ENOG411DRUS	ENOG411DXND	0.0325010822511	geranylgeranyl pyrophosphate synthase	protein ABCI7 chloroplastic-like
ENOG411DUFT	ENOG411E63X	0.0325010822511	serine threonine-protein kinase	NADH dehydrogenase ubiquinone 1 alpha subcomplex subunit
ENOG411DUIX	ENOG411E77K	0.0325010822511	acyl-coenzyme A oxidase 4	60S acidic ribosomal protein
ENOG411DUB2	ENOG411DV73	0.0325009337068	Protein SGT1 homolog	serine threonine-protein phosphatase 2A regulatory subunit B
ENOG411DZK6	ENOG411EKG3	0.0325008325008	Ankyrin repeat domain-containing protein	This protein plays a role in synthesis of starch. It catalyzes the synthesis of the activated glycosyl donor ADP- glucose from Glc-1-P and ATP
ENOG411DQDW	ENOG411EKD1	0.0325008325008	AMP deaminase	uridine-cytidine kinase C-like
ENOG411DU51	ENOG411DW51	0.0325007631258	tetratricopeptide repeat domain containing protein	Cupin domain
ENOG411DQHX	ENOG411DV5B	0.0325007215007	CAS/CSE protein C-terminus	One of the two reaction center proteins of photosystem II (PSII) D2 is needed for assembly of a stable PSII complex (By similarity)
ENOG411DPZ8	ENOG411E1J6	0.0325007215007	mitochondrial-processing peptidase subunit	NA
ENOG411DSE6	ENOG411DW2P	0.0325007215007	Catalyzes conversion of folates to polyglutamate derivatives allowing concentration of folate compounds in the cell and the intracellular retention of these cofactors which are important substrates for most of the folate-dependent enzymes that are involved in one-carbon transfer reactions involved in purine pyrimidine and amino acid synthesis	hexokinase
ENOG411DRC8	ENOG411E343	0.0325007215007	potassium transporter	NADH dehydrogenase ubiquinone 1 alpha subcomplex subunit
ENOG411DRPA	ENOG411DYTA	0.0325005729565	Clathrin light chain	enhancer protein
ENOG411DU5E	ENOG411DZH3	0.0325005411255	beta-glucosidase	Isoflavone reductase
ENOG411DPS8	ENOG411DUJW	0.0325003607504	Xylem cysteine proteinase	villin-2-like
ENOG411DR7Y	ENOG411E0WJ	0.0325003607504	RNA-binding protein	inorganic pyrophosphatase
ENOG411DRDK	ENOG411EKJB	0.0325003607504	soluble inorganic	Dehydrogenase
ENOG411DT2P	ENOG411DVEH	0.0325003607504	This protein is an auxiliary protein of DNA polymerase delta and is involved in the control of eukaryotic DNA replication by increasing the polymerase's processibility during elongation of the leading strand (By similarity)	DNA repair protein
ENOG411DU3G	ENOG411DWHH	0.0325003607504	Ribosomal protein L4	nuclear transport factor 2 (NTF2) family protein RNA recognition motif (RRM)-containing protein
ENOG411DPP9	ENOG411DRBP	0.0325003607504	Peptidase family M48	Tripeptidyl-peptidase
ENOG411DRH3	ENOG411DT86	0.0325003607504	Inherit from KOG: Mitochondrial inner membrane protease subunit	3-ketoacyl-coa synthase
ENOG411DU6W	ENOG411DU80	0.0325003607504	transaldolase EC 2.2.1.2	Ferredoxin--nadp reductase leaf isozyme
ENOG411DRIW	ENOG411DUS5	0.0325003607504	ATPase family associated with various cellular activities (AAA)	Protein disulfide isomerase
ENOG411E8QA	ENOG411EKAJ	0.0325003607504	NA	Inherit from KOG: ubiquitin-conjugating enzyme
ENOG411DQBR	ENOG411DSMW	0.0325003607504	Aldehyde dehydrogenase	Mitochondrial GTPase involved in mitochondrial trafficking (By similarity)
ENOG411DPWT	ENOG411EM0F	0.0325001110001	serine threonine-protein phosphatase	Enoyl- acyl-carrier-protein reductase
ENOG411DVVU	ENOG411DW2K	0.0325000832501	phosphatase IMPL2	Lactoylglutathione lyase
ENOG411DQ4K	ENOG411DWMV	0.032500078424000003	NADP-dependent D-sorbitol-6-phosphate	Pfam:DUF185
ENOG411DRYD	ENOG411DT2F	0.0325000318309	amino acid	50S ribosomal protein L21
ENOG411DRZ8	ENOG411DTMK	0.0325	acetyl-CoA acetyltransferase cytosolic	glucan endo-1-3-beta-glucosidase
ENOG411DRWB	ENOG411DXGT	0.0325	Vacuolar protein sorting-associated protein	serine-threonine kinase receptor-associated
ENOG411DWZH	ENOG411E0E3	0.0325	Ribosomal protein S9	Hydrolyzes glycerol-phospholipids at the terminal phosphodiesteric bond (By similarity)
ENOG411DTGA	ENOG411EM75	0.0325	Ubiquitin-protein ligase	16S rRNA processing protein
ENOG411DQZV	ENOG411DT5B	0.0325	histone-lysine N-methyltransferase SUVR5-like	Telomerase activating protein Est1
ENOG411DRQZ	ENOG411DYHI	0.0325	brefeldin A-inhibited guanine nucleotide-exchange protein	pfkB family carbohydrate kinase
ENOG411DR7A	ENOG411DSGG	0.0325	Protein disulfide isomerase	tRNA uridine 5-carboxymethylaminomethyl modification enzyme
ENOG411DR23	ENOG411DV4Q	0.0325	cytochrome P450	Protein of unknown function DUF288
ENOG411DQ24	ENOG411DR75	0.0325	protein synthesis. May act as a fidelity factor of the translation reaction by catalyzing a one- codon backward translocation of tRNAs on improperly translocated ribosomes	nudix hydrolase 15
ENOG411DY8A	ENOG411E3ZA	0.0325	GEM-like protein	Early nodulin-like protein
ENOG411DZIP	ENOG411E0M0	0.0325	This is one of the two reaction center proteins of photosystem II	NA
ENOG411DQBR	ENOG411DWBB	0.0325	Aldehyde dehydrogenase	26S proteasome non-atpase regulatory subunit
ENOG411DS9X	ENOG411DWED	0.0325	Carbon catabolite repressor protein 4 homolog	Protein phosphatase 1 regulatory subunit
ENOG411DPVB	ENOG411DRBI	0.0325	Phosphoacetylglucosamine	Pyruvate kinase
ENOG411DSR5	ENOG411EMM4	0.0325	Pentatricopeptide repeat-containing protein	Sec23/Sec24 zinc finger
ENOG411DSCA	ENOG411DZR7	0.0325	Gamma carbonic	cytochrome P450
ENOG411DRT2	ENOG411DTQ4	0.0325	Protein of unknown function (DUF1421)	pectinesterase
ENOG411DPT7	ENOG411DSDU	0.0325	LETM1 and EF-hand domain-containing protein 1 mitochondrial-like	LrgB-like family
ENOG411DW3D	ENOG411DW68	0.0325	GDP-mannose 35-epimerase	F-Box protein
ENOG411DRDH	ENOG411DRPH	0.0325	nicotinate-nucleotide pyrophosphorylase carboxylating	Ataxin-3 homolog
ENOG411DPZY	ENOG411DT28	0.0325	acidic leucine-rich nuclear phosphoprotein 32-related	Glutamate synthase
ENOG411DQ3N	ENOG411DSCN	0.0324999347058	Nucleotide-diphospho-sugar transferase	Phosphatidate cytidylyltransferase
ENOG411DWF7	ENOG411DWKG	0.0324998612499	RNA polymerase Rpb4	activating signal cointegrator 1 complex subunit
ENOG411DR5B	ENOG411DRWA	0.0324997502498	protein transport protein Sec24-like	Inositol-3-phosphate synthase
ENOG411E4AH	ENOG411E5EK	0.0324996392496	Ankyrin repeat	Glutaredoxin
ENOG411DTF5	ENOG411E543	0.0324995004995	homoserine kinase	thioredoxin x
ENOG411DYNG	ENOG411DZC3	0.0324995004995	Pentatricopeptide repeat-containing protein	peptidyl-tRNA hydrolase
ENOG411DUB8	ENOG411DW5V	0.0324995004995	3-oxoacyl- acyl-carrier-protein synthase	cysteine and histidine-rich domain-containing protein
ENOG411DU37	ENOG411EMPJ	0.0324995004995	26S proteasome non-ATPase regulatory subunit	DNA gyrase C-terminal domain beta-propeller
ENOG411DQX7	ENOG411DQX8	0.0324993894994	cystathionine beta-lyase	poly(rC)-binding protein
ENOG411DW4R	ENOG411E0CF	0.0324993894994	epimerase family protein slr1223-like	Ubiquitin-conjugating enzyme
ENOG411DRX7	ENOG411DSN0	0.0324992784993	NAD dependent epimerase/dehydratase family	Component of the eukaryotic translation initiation factor 3 (eIF-3) complex which is involved in protein synthesis and together with other initiation factors stimulates binding of mRNA and methionyl-tRNAi to the 40S ribosome (By similarity)
ENOG411DR32	ENOG411DWYA	0.0324992784993	NA	Light-mediated development protein
ENOG411DWAR	ENOG411DZ6R	0.0324992784993	germin-like protein	N-carbamoylputrescine
ENOG411DQ5X	ENOG411DXSE	0.0324992784993	syntaxin	elongator complex protein
ENOG411DTAK	ENOG411DXBQ	0.0324992507493	WD40	prefoldin subunit family protein
ENOG411DQFI	ENOG411DR27	0.0324992507493	glutamine-dependent NAD	RNA helicase
ENOG411DU3U	ENOG411E0FP	0.0324990981241	Protein sel-1 homolog	NA
ENOG411DV0G	ENOG411DX3M	0.032499000999	Pfam:DUF28	Thioredoxin domain-containing protein 9
ENOG411DVBN	ENOG411DY53	0.032498959374	blue light photoreceptor	cop9 signalosome complex subunit
ENOG411DQQ8	ENOG411DS60	0.0324989177489	receptor-like serine threonine-protein kinase ALE2-like	Stem-specific protein
ENOG411DR9V	ENOG411DV3W	0.0324989177489	pectinesterase	enolase (EC 4.2.1.11)
ENOG411DTUF	ENOG411DWT1	0.0324989177489	pre-mRNA-splicing factor	ATP-dependent Clp protease proteolytic subunit
ENOG411DSFJ	ENOG411DUNQ	0.0324989177489	aminotransferase class I and II family protein	UDP-glycosyltransferase 74B1-like
ENOG411DRST	ENOG411DWZB	0.0324989177489	acyl-coenzyme A oxidase	fumarylacetoacetase EC 3.7.1.2
ENOG411DQ7R	ENOG411DUAZ	0.0324988899989	The coatomer is a cytosolic protein complex that binds to dilysine motifs and reversibly associates with Golgi non- clathrin-coated vesicles which further mediate biosynthetic protein transport from the ER via the Golgi up to the trans Golgi network. Coatomer complex is required for budding from Golgi membranes and is essential for the retrograde Golgi-to-ER transport of dilysine-tagged proteins (By similarity)	isopentenyl-diphosphate Delta-isomerase
ENOG411DRXR	ENOG411E3FK	0.0324987789988	Tic22-like family	thioesterase
ENOG411DTUG	ENOG411DZFJ	0.0324987789988	ribosomal protein	acyl-coenzyme A oxidase
ENOG411DUIU	ENOG411DUPV	0.0324987789988	Methyltransferase involved in Williams-Beuren syndrome	Ribose-phosphate pyrophosphokinase
ENOG411DYXA	ENOG411E6SH	0.0324986679987	Redoxin	photosystem I reaction center subunit IV
ENOG411DSTX	ENOG411E7ZB	0.0324985569986	Uncharacterised protein family (UPF0172)	protein transport protein sec61
ENOG411DQ46	ENOG411DYR4	0.0324985569986	NADH dehydrogenase ubiquinone	sorting nexin
ENOG411DU5Z	ENOG411E5FV	0.0324983530962	structural maintenance of chromosomes protein	NA
ENOG411DU7C	ENOG411DXCI	0.0324981962482	CHZ	Methyltransferase-like protein
ENOG411E4D6	ENOG411E4S2	0.0324981962482	Protein of unknown function (DUF1517)	40S ribosomal protein S27
ENOG411DQW9	ENOG411E3ZA	0.0324981962482	(glycosyl hydrolase family 5) protein	Early nodulin-like protein
ENOG411DYPH	ENOG411E57B	0.0324981962482	Carboxylesterase	Carrier of the growing fatty acid chain in fatty acid biosynthesis (By similarity)
ENOG411DQCR	ENOG411DRI0	0.0324981962482	tRNA-splicing endonuclease positive effector-related	Inherit from KOG: HEAT repeat containing 6
ENOG411DQG9	ENOG411E3EE	0.0324981113658	regulator of nonsense transcripts 1	thymocyte nuclear protein
ENOG411DXIS	ENOG411E0CF	0.0324978354978	Thioredoxin	Ubiquitin-conjugating enzyme
ENOG411DUKN	ENOG411DY4J	0.0324978354978	argininosuccinate lyase	splicing factor 3A subunit
ENOG411DWQY	ENOG411E3RU	0.0324978354978	peroxidase	Photosystem II
ENOG411DWIG	ENOG411DWX7	0.0324978354978	Constitutes one of the two catalytic subunit of the tRNA-splicing endonuclease complex a complex responsible for identification and cleavage of the splice sites in pre-tRNA. It cleaves pre-tRNA at the 5'- and 3'-splice sites to release the intron. The products are an intron and two tRNA half-molecules bearing 2'3'-cyclic phosphate and 5'-OH termini. There are no conserved sequences at the splice sites but the intron is invariably located at the same site in the gene placing the splice sites an invariant distance from the constant structural features of the tRNA body. Probably carries the active site for 5'-splice site cleavage (By similarity)	Alcohol dehydrogenase GroES-like domain
ENOG411DQGT	ENOG411DVP6	0.0324978354978	Protein arginine n-methyltransferase	tryptophan synthase
ENOG411DRIZ	ENOG411DUFP	0.0324978354978	chaperone protein	U3 small nucleolar RNA-associated protein
ENOG411DTU6	ENOG411E1TZ	0.0324978354978	Chlorophyll A-B binding protein	ribosomal protein L17
ENOG411DQ3B	ENOG411DSZR	0.0324978354978	Pentatricopeptide repeat-containing protein	Transcription factor Pur-alpha
ENOG411DRZ8	ENOG411E4RR	0.0324978354978	acetyl-CoA acetyltransferase cytosolic	Tubulin-specific chaperone
ENOG411DR7P	ENOG411DUK0	0.0324975579976	Glutamate-rich wd repeat-containing protein	threonine synthase
ENOG411DUDF	ENOG411EMP8	0.0324975163725	peroxisomal adenine nucleotide carrier	Dehydrogenase reductase SDR family
ENOG411DS3R	ENOG411DWS7	0.0324974747475	Involved in transport from the ER to the Golgi apparatus as well as in intra-Golgi transport. It belongs to a super-family of proteins called t-SNAREs or soluble NSF (N-ethylmaleimide- sensitive factor) attachment protein receptor (By similarity)	defective in exine formation
ENOG411DXGQ	ENOG411DYZD	0.0324974747475	NOL1 NOP2 sun family protein	Inherit from KOG: aminoacyl-tRNA synthetase
ENOG411DXIU	ENOG411EMRG	0.0324974747475	Elongation factor	Aspartate carbamoyltransferase
ENOG411DU9U	ENOG411E0MK	0.0324974053724	Pyruvate kinase	U4 U6 small nuclear ribonucleoprotein
ENOG411DSZ2	ENOG411E7A4	0.0324973359973	Stores iron in a soluble non-toxic readily available form. Important for iron homeostasis (By similarity)	60S acidic ribosomal protein
ENOG411DSMW	ENOG411E4PG	0.0324973082473	Mitochondrial GTPase involved in mitochondrial trafficking (By similarity)	NA
ENOG411DQKE	ENOG411E185	0.0324972943723	Reduces hydrogen peroxide and alkyl hydroperoxides with reducing equivalents provided through the thioredoxin or glutaredoxin system. May be involved in intracellular redox signaling	Putative tRNA binding domain
ENOG411DR0A	ENOG411DWZZ	0.0324971139971	Microtubule-associated protein	primary shoot apical meristem specification
ENOG411DPNR	ENOG411DS3R	0.0324971139971	syntaxin	Involved in transport from the ER to the Golgi apparatus as well as in intra-Golgi transport. It belongs to a super-family of proteins called t-SNAREs or soluble NSF (N-ethylmaleimide- sensitive factor) attachment protein receptor (By similarity)
ENOG411DXKA	ENOG411E0AF	0.0324971139971	25.3 kDa vesicle transport	Aldehyde dehydrogenase
ENOG411DW0X	ENOG411E4HU	0.0324971139971	Snf1-related protein kinase	Encodes a protein DOMINO1 that belongs to a plant-specific gene family sharing a common motif present in the tomato DEFECTIVE CHLOROPLASTS AND LEAVES (LeDCL) protein. DOMINO1 is located in the nucleus. Arabidopsis embryos carrying the domino1 mutation grow slowly in comparison with wild type embryos and reach only the globular stage at desiccation. The primary defect of the mutation at the cellular level is the large size of the nucleolus that can be observed soon after fertilization in the nuclei of both the embryo and the endosperm. DOMINO1 might have a role in ribosome biogenesis and in determining the rate of cell division
ENOG411DPR9	ENOG411DPV6	0.0324971139971	DNA-directed RNA polymerase	4-alpha-glucanotransferase
ENOG411DWW5	ENOG411E683	0.0324971139971	B3 domain-containing protein	Histone H1
ENOG411DV55	ENOG411DYHH	0.0324971139971	b5 reductase	secretory carrier-associated membrane protein
ENOG411DVAI	ENOG411DZ33	0.0324971139971	Inherit from euNOG: NAD dependent epimerase dehydratase family protein	Alcohol dehydrogenase GroES-like domain
ENOG411DVD6	ENOG411EMPT	0.0324968642469	methylcrotonoyl-CoA carboxylase beta chain	LisH domain and HEAT repeat-containing protein KIAA1468 homolog
ENOG411DYYQ	ENOG411E2HA	0.0324968642469	Glutathione S-transferase	Transferase family
ENOG411DTHU	ENOG411E2QS	0.0324967532468	Chloroplast unusual positioning	NA
ENOG411E343	ENOG411E5DH	0.0324967532468	NADH dehydrogenase ubiquinone 1 alpha subcomplex subunit	30S ribosomal protein S17
ENOG411DPSP	ENOG411DPWT	0.0324967532468	riboflavin biosynthesis protein	serine threonine-protein phosphatase
ENOG411DR1Y	ENOG411E3U9	0.0324967532468	E3 ubiquitin-protein ligase	NA
ENOG411DVPF	ENOG411E3TD	0.0324967532468	glucose-6-phosphate 1-dehydrogenase	prefoldin subunit
ENOG411DUZJ	ENOG411E603	0.0324967532468	succinate dehydrogenase	Peptidase inhibitor I9
ENOG411DWED	ENOG411DXN0	0.0324967532468	Protein phosphatase 1 regulatory subunit	Inositol-pentakisphosphate
ENOG411DX8W	ENOG411E558	0.0324967532468	SNW domain-containing protein	steroid-binding protein
ENOG411DS08	ENOG411DYJB	0.0324967532468	Inherit from KOG: Zinc finger FYVE domain containing 26	syntaxin
ENOG411DTHV	ENOG411E72R	0.0324967532468	N(2)N(2)-dimethylguanosine tRNA methyltransferase	40S ribosomal protein S29
ENOG411DVA1	ENOG411DW1C	0.0324967532468	2-oxoglutarate dehydrogenase	SpoU rRNA Methylase family
ENOG411DQH4	ENOG411DSSY	0.0324967532468	peptide methionine sulfoxide reductase	UBA and UBX domain-containing protein
ENOG411DQG5	ENOG411DV47	0.0324967532468	atp sulfurylase	E3 ubiquitin-protein ligase RGLG2-like
ENOG411DTZN	ENOG411DV7B	0.0324967532468	aminotransferase 2	tRNA pseudouridine synthase
ENOG411DQJZ	ENOG411DT2I	0.0324965034965	protein transport protein sec61	Coclaurine N-methyltransferase
ENOG411DUVH	ENOG411E1QU	0.0324965034965	Ankyrin repeat	Histidine biosynthesis bifunctional protein hisIE
ENOG411DRIZ	ENOG411DRUS	0.0324963924964	chaperone protein	geranylgeranyl pyrophosphate synthase
ENOG411DPQC	ENOG411DRYU	0.0324963924964	suppressor of G2 allele of SKP1	Pfam:RanBPM_CRA
ENOG411EA4Q	ENOG411EE4K	0.0324963924964	K+ potassium transporter	ATP binding ATPase DNA binding nuclease nucleoside-triphosphatase nucleotide binding protein binding
ENOG411DQBV	ENOG411DTI9	0.0324963924964	Prolyl-tRNA	NEDD8-activating enzyme E1 catalytic
ENOG411DTX5	ENOG411E4H2	0.0324963924964	peroxidase	high mobility group
ENOG411DTME	ENOG411DYJB	0.0324963924964	Transducin family protein WD-40 repeat family	syntaxin
ENOG411DRT2	ENOG411DT0Y	0.0324963924964	Protein of unknown function (DUF1421)	Plant lipoxygenase may be involved in a number of diverse aspects of plant physiology including growth and development pest resistance and senescence or responses to wounding (By similarity)
ENOG411DQB5	ENOG411DWKR	0.0324963924964	transporter	WPP domain-interacting protein
ENOG411DXZV	ENOG411E458	0.0324963924964	Pentatricopeptide repeat-containing protein	Proline-rich cell wall
ENOG411DTI1	ENOG411DVAW	0.0324963924964	Monodehydroascorbate reductase	Methyltransferase domain
ENOG411DU0B	ENOG411E31C	0.0324963735095	tRNA_SAD	60S ribosomal protein
ENOG411DX9D	ENOG411DYMK	0.0324962537463	Importin beta-2 subunit family protein	The proteasome is a multicatalytic proteinase complex which is characterized by its ability to cleave peptides with Arg Phe Tyr Leu and Glu adjacent to the leaving group at neutral or slightly basic pH. The proteasome has an ATP-dependent proteolytic activity (By similarity)
ENOG411DU6W	ENOG411ED99	0.0324962537463	transaldolase EC 2.2.1.2	Thiolase C-terminal domain
ENOG411DRQG	ENOG411DX5K	0.0324962537463	kinase family	phagocytic receptor
ENOG411DZ31	ENOG411EKTY	0.0324961427461	dna topoisomerase	replication factor C
ENOG411DTNC	ENOG411E3D9	0.032496031746	Catalyzes the synthesis of dihydrouridine a modified base found in the D-loop of most tRNAs (By similarity)	calcium-binding protein
ENOG411DRJN	ENOG411DZ78	0.032496031746	abundant protein	alcohol dehydrogenase
ENOG411DUDM	ENOG411E34T	0.032496031746	transmembrane protein 111-like	calcium-binding protein
ENOG411DPT1	ENOG411E42C	0.0324957819958	AMP-binding enzyme	Chaperonin
ENOG411DTZ8	ENOG411DVTC	0.0324956709957	translational activator	KH domain-containing protein
ENOG411DQWD	ENOG411DTGD	0.0324955044955	Diaminopimelate epimerase	14-beta-D-glucanase-like
ENOG411DQ8W	ENOG411DX72	0.0324954212454	Glycerol-3-phosphate dehydrogenase	atp synthase
ENOG411DRB0	ENOG411DZKZ	0.0324954212454	3-oxoacyl- acyl-carrier-protein reductase	6-phosphogluconate dehydrogenase NAD-binding domain-containing protein
ENOG411DPUU	ENOG411DQD0	0.0324953102453	agmatine	casein kinase II
ENOG411DPT8	ENOG411DRYS	0.0324953102453	Histone-lysine n-methyltransferase	synthetase
ENOG411DW64	ENOG411DZ3B	0.0324949494949	thioredoxin reductase	beta-fructofuranosidase
ENOG411DUIU	ENOG411DWIT	0.0324949494949	Methyltransferase involved in Williams-Beuren syndrome	rRNA-processing protein EBP2
ENOG411DV1Z	ENOG411DWT8	0.0324949494949	tubulin--tyrosine ligase-like protein	Hydrolyzes glycerol-phospholipids at the terminal phosphodiesteric bond (By similarity)
ENOG411DRTU	ENOG411DY8R	0.0324949494949	protein farnesyltransferase subunit	ubiquitin carboxyl-terminal hydrolase
ENOG411DRBH	ENOG411DTU6	0.0324949494949	2-isopropylmalate synthase	Chlorophyll A-B binding protein
ENOG411DVUH	ENOG411E59F	0.0324949217449	inactive receptor kinase	ribosomal protein S11
ENOG411DT6R	ENOG411E2SX	0.0324949217449	THN	ribosomal RNA-processing protein 7
ENOG411DSV5	ENOG411DUFE	0.0324948107448	sulfhydryl oxidase	Acetyltransferase (GNAT) family
ENOG411DXXM	ENOG411EM05	0.0324948107448	IQ calmodulin-binding motif family protein	ZnF_ZZ
ENOG411DTS6	ENOG411E02B	0.0324948107448	acetylornithine	rab geranylgeranyl transferase like protein
ENOG411DTQ6	ENOG411E06G	0.0324945887446	Domain of unknown function (DUF3411)	calmodulin-binding transcription activator
ENOG411DR32	ENOG411DXP0	0.0324945887446	NA	SNARE-interacting protein
ENOG411DRKQ	ENOG411DS1Q	0.0324945887446	Leucyl-tRNA synthetase	Membrane-associated 30 kDa protein
ENOG411DPRW	ENOG411DQE6	0.0324945887446	lysyl-trna synthetase	Pfam:Trs120
ENOG411DTMJ	ENOG411DXTQ	0.0324945609946	) efflux antiporter	NA
ENOG411DR9N	ENOG411DX5B	0.0324943389943	phosphoadenosine phosphosulfate (PAPS) reductase family protein	RPAP1-like C-terminal
ENOG411DQE6	ENOG411DUCR	0.0324943112443	Pfam:Trs120	Pentatricopeptide repeat-containing protein At4g34830
ENOG411DTSC	ENOG411DXD3	0.0324942279942	TSPc	3-hydroxyisobutyryl-CoA hydrolase
ENOG411DS94	ENOG411DVY1	0.0324942279942	BTB POZ and MATH domain-containing protein	ADPATP carrier protein
ENOG411DVTB	ENOG411DYVU	0.0324942279942	structural maintenance of chromosomes protein	syntaxin 6
ENOG411DQ0Z	ENOG411DXHU	0.0324942279942	growth regulator related protein	transmembrane 9 superfamily member
ENOG411DPSY	ENOG411E0EY	0.0324942279942	protein brittle-1 chloroplastic	outer envelope protein of 80
ENOG411DV14	ENOG411E3XD	0.0324942279942	Endoplasmic	Late embryogenesis abundant protein
ENOG411DRCJ	ENOG411E26B	0.0324942279942	PI-PLC X domain-containing protein	Glycosyl hydrolases family 18
ENOG411DS5H	ENOG411DTWG	0.0324942002442	Actin-related protein	Prefoldin subunit
ENOG411DRJT	ENOG411DRQB	0.0324942002442	3-beta hydroxysteroid dehydrogenase/isomerase family	Regulator of chromosome condensation
ENOG411DPQ6	ENOG411E6II	0.0324942002442	transferase family	MLP-like protein
ENOG411DQ20	ENOG411DXW5	0.0324942002442	peptidylprolyl	SpoU rRNA Methylase family
ENOG411DQPH	ENOG411ED00	0.032493950494	IF-3 binds to the 30S ribosomal subunit and shifts the equilibrum between 70S ribosomes and their 50S and 30S subunits in favor of the free subunits thus enhancing the availability of 30S subunits on which protein synthesis initiation begins (By similarity)	PP2Ac
ENOG411DSSR	ENOG411DUXM	0.0324938672439	Haloacid dehalogenase-like hydrolase family protein	TIP41-like
ENOG411DSFA	ENOG411DTJ9	0.0324938672439	glucose-6-phosphate 1-dehydrogenase	dynamin-like protein C-like
ENOG411EKJY	ENOG411EKKX	0.0324938672439	GTP-binding protein typA bipA	epoxide hydrolase
ENOG411DWY3	ENOG411DXIN	0.0324936868687	Nitrile-specifier protein	katanin p80 WD40 repeat-containing subunit B1 homolog
ENOG411DUJW	ENOG411E4WD	0.0324935897436	villin-2-like	Methyl-CpG binding domain
ENOG411DV04	ENOG411DW4E	0.0324935897436	Leucine-rich repeat receptor-like protein kinase	ribosomal RNA small subunit methyltransferase
ENOG411DSMI	ENOG411DTAB	0.0324935897436	4-coumarate--CoA ligase-like	4-coumarate--CoA ligase-like
ENOG411DQ4U	ENOG411DQZK	0.0324935064935	inactive purple acid phosphatase	methyltransferase
ENOG411DQKS	ENOG411DZCW	0.0324935064935	short-chain dehydrogenase reductase	KH domain
ENOG411DSPZ	ENOG411DZ83	0.0324935064935	Key enzyme in glycolysis that catalyzes the first step of the pathway by converting D-glyceraldehyde 3-phosphate (G3P) into 3-phospho-D-glyceroyl phosphate. Essential for the maintenance of cellular ATP levels and carbohydrate metabolism	Cleaves peptides in various proteins in a process that requires ATP hydrolysis. Has a chymotrypsin-like activity. Plays a major role in the degradation of misfolded proteins (By similarity)
ENOG411DR6P	ENOG411DWKD	0.0324935064935	L-ascorbate oxidase homolog	WD domain G-beta repeat
ENOG411DQNW	ENOG411DSIV	0.0324935064935	efflux antiporter	Protein of unknown function (DUF1295)
ENOG411DY3A	ENOG411E2JJ	0.0324935064935	cyclic phosphodiesterase	endoribonuclease L-PSP family protein
ENOG411DW47	ENOG411E02C	0.0324935064935	Occurs in almost all aerobically respiring organisms and serves to protect cells from the toxic effects of hydrogen peroxide (By similarity)	Protein kinase domain containing protein expressed
ENOG411DRZI	ENOG411DYKY	0.0324935064935	This protein promotes the GTP-dependent binding of aminoacyl-tRNA to the A-site of ribosomes during protein biosynthesis (By similarity)	Glutaredoxin
ENOG411E1YI	ENOG411E5UZ	0.0324935064935	RNA recognition motif. (a.k.a. RRM RBD or RNP domain)	Small nuclear ribonucleoprotein
ENOG411DR6K	ENOG411DU1M	0.0324935064935	vacuolar protein sorting-associated protein 52	Exportin 1-like protein
ENOG411E3RU	ENOG411E5ET	0.0324935064935	Photosystem II	high mobility group
ENOG411DS9S	ENOG411EK32	0.0324934369552	NA	Protein of unknown function (DUF1162)
ENOG411E1AT	ENOG411EMAF	0.0324933677434	Nicotinamide mononucleotide adenylyltransferase	Prefoldin subunit
ENOG411DQ30	ENOG411DS43	0.0324933399933	NA	Pfam:DUF231
ENOG411DVW7	ENOG411DY5N	0.0324931457431	Nuclear transcription factor Y subunit	26S proteasome non-atpase regulatory subunit
ENOG411DV99	ENOG411E38Y	0.0324931457431	malate synthase	methionine sulfoxide reductase
ENOG411E03B	ENOG411EKBE	0.0324931457431	ATP-dependent zinc metalloprotease FtsH-like	PI-PLC X domain-containing protein
ENOG411E42F	ENOG411E68Q	0.0324931457431	thioesterase	Protein of unknown function (DUF1168)
ENOG411DTG0	ENOG411DU6H	0.0324931457431	mRNA-decapping enzyme-like	NA
ENOG411DVNA	ENOG411DWHN	0.0324931457431	Component of the eukaryotic translation initiation factor 3 (eIF-3) complex which is involved in protein synthesis and together with other initiation factors stimulates binding of mRNA and methionyl-tRNAi to the 40S ribosome (By similarity)	Photosystem I reaction center subunit
ENOG411DPNR	ENOG411DV00	0.0324930902431	syntaxin	ABC transporter
ENOG411DT2R	ENOG411DZR8	0.032493006993	Pfam:DUF1740	60S ribosomal protein
ENOG411DSMZ	ENOG411DVXB	0.0324929971989	Phosphoglucan water dikinase	Vacuolar protein sorting-associated protein
ENOG411DYQ7	ENOG411E4TT	0.0324929596547	MYSc	Nucleolar protein 12 (25kDa)
ENOG411DRGZ	ENOG411E4FQ	0.0324927849928	Methionyl-trna	Eukaryotic protein of unknown function (DUF842)
ENOG411DQXZ	ENOG411DWXU	0.0324927849928	PPIases accelerate the folding of proteins. It catalyzes the cis-trans isomerization of proline imidic peptide bonds in oligopeptides (By similarity)	2c-methyl-d-erythritol 24-cyclodiphosphate synthase
ENOG411DQK5	ENOG411DUCB	0.0324927849928	ras-related protein	Translocon-associated protein
ENOG411DQG5	ENOG411DS2D	0.0324927849928	atp sulfurylase	Transferase family
ENOG411DPZ6	ENOG411E4VW	0.0324927849928	ATP-dependent RNA helicase	huntingtin-interacting protein
ENOG411DS40	ENOG411DZ3N	0.0324927849928	Nudix hydrolase	SRP40 C-terminal domain
ENOG411DRS7	ENOG411E3HJ	0.0324927849928	vacuolar protein sorting-associated protein 45	NA
ENOG411DWAF	ENOG411DXC7	0.0324927849928	Annexin Arabidopsis	ribosome-recycling factor
ENOG411DPYH	ENOG411DQSI	0.0324926462426	ras-related protein	40S ribosomal protein
ENOG411DU7U	ENOG411E4NA	0.0324924242424	The proteasome is a multicatalytic proteinase complex which is characterized by its ability to cleave peptides with Arg Phe Tyr Leu and Glu adjacent to the leaving group at neutral or slightly basic pH. The proteasome has an ATP-dependent proteolytic activity (By similarity)	TFIIA is a component of the transcription machinery of RNA polymerase II and plays an important role in transcriptional activation (By similarity)
ENOG411DTQ6	ENOG411DVX6	0.0324924242424	Domain of unknown function (DUF3411)	One of the components of the core antenna complex of photosystem II. It binds chlorophyll and helps catalyze the primary light-induced photochemical processes of photosystem II (By similarity)
ENOG411DYJ3	ENOG411DZ53	0.0324924242424	expressed protein	dihydrolipoyllysine-residue succinyltransferase component of 2-oxoglutarate dehydrogenase complex
ENOG411DR2D	ENOG411DXND	0.0324924242424	La domain	protein ABCI7 chloroplastic-like
ENOG411DWG5	ENOG411E653	0.0324924242424	polycomb group protein	NA
ENOG411DXPP	ENOG411E5D5	0.0324924242424	ATP synthase gamma chain	50S ribosomal protein L29
ENOG411DRVF	ENOG411DWKN	0.0324924242424	Chlorophyll A-B binding protein	V-type proton ATPase 16 kDa proteolipid
ENOG411DV5J	ENOG411DYS1	0.0324924242424	transmembrane protein 120	GRAM domain
ENOG411DS3C	ENOG411DVV0	0.0324923964924	Inherit from euNOG: DNA repair ATPase-related	ABC transporter G family member
ENOG411DSEM	ENOG411E0K3	0.0324923672818	WW domain	ATPase family AAA domain-containing protein
ENOG411DQ2S	ENOG411DXFJ	0.0324922854923	NA	D-xylose-proton symporter-like
ENOG411DSWP	ENOG411DVKV	0.0324921744922	beta-hexosaminidase	spermidine synthase
ENOG411DVII	ENOG411DZR2	0.0324920634921	pfkB family carbohydrate kinase	vesicle-associated membrane protein
ENOG411DUZ4	ENOG411EDAM	0.0324920634921	Eukaryotic aspartyl protease	fructose-bisphosphate aldolase cytoplasmic
ENOG411DXGQ	ENOG411E1FI	0.0324920634921	NOL1 NOP2 sun family protein	Regulator of Vps4 activity in the MVB pathway
ENOG411DRI9	ENOG411EKHT	0.0324920634921	Nucleoredoxin	Proteasome complex subunit Rpn13 ubiquitin receptor
ENOG411DU6S	ENOG411E3JN	0.0324920634921	translation initiation factor	60S ribosomal protein
ENOG411DY63	ENOG411EDAM	0.0324920634921	Haloacid dehalogenase-like hydrolase domain-containing protein	fructose-bisphosphate aldolase cytoplasmic
ENOG411DR9E	ENOG411DXD3	0.0324920634921	function domain containing protein expressed	3-hydroxyisobutyryl-CoA hydrolase
ENOG411DYF9	ENOG411EM87	0.0324920634921	Translation initiation factor	Peptidyl-prolyl cis-trans isomerase
ENOG411DY1S	ENOG411E0EA	0.0324920634921	signal recognition particle	calcium-binding protein
ENOG411DQWP	ENOG411DZQY	0.0324920634921	DUF246 domain-containing protein At1g04910-like	Universal stress protein family
ENOG411DT9A	ENOG411DVSB	0.0324920634921	cullin 4	glycolipid transfer protein
ENOG411E47H	ENOG411EKI8	0.032492035742	peptidyl-tRNA hydrolase PTRHD1-like	Calcineurin-like phosphoesterase
ENOG411DT42	ENOG411DV8Y	0.0324919247419	Inherit from NOG: Nucleolar protein	translation Initiation Factor
ENOG411DU01	ENOG411DWH8	0.0324918137418	Leukotriene A-4	NAD dependent epimerase/dehydratase family
ENOG411DT0M	ENOG411DT29	0.0324918137418	Plays an important role in the de novo pathway and in the salvage pathway of purine nucleotide biosynthesis. Catalyzes the first commited step in the biosynthesis of AMP from IMP (By similarity)	phosphoserine phosphatase
ENOG411DQPQ	ENOG411E02H	0.0324918137418	OTU domain-containing protein	Pentatricopeptide repeat-containing protein
ENOG411DVSB	ENOG411E2YH	0.0324917664035	glycolipid transfer protein	miraculin-like
ENOG411DT89	ENOG411E0A1	0.0324915639916	protein transport protein Sec24-like	K01190 beta-galactosidase EC 3.2.1.23
ENOG411DTXB	ENOG411DW51	0.0324915639916	1-aminocyclopropane-1-carboxylate	Cupin domain
ENOG411DWH8	ENOG411DYXW	0.0324913419913	NAD dependent epimerase/dehydratase family	Nucleoside diphosphate kinase
ENOG411DSI6	ENOG411E39G	0.0324913419913	sulfate transporter	Mitochondrial import inner membrane translocase subunit
ENOG411DTQ7	ENOG411DUCY	0.0324913419913	Chaperonin	high mobility group
ENOG411DTU2	ENOG411DV89	0.0324913419913	nucleolar complex protein	transcriptional adapter
ENOG411DQCC	ENOG411E06H	0.032490981241	myosin xi	ribosomal protein
ENOG411DVVB	ENOG411E16E	0.032490981241	7-dehydrocholesterol	ZnF_RBZ
ENOG411E60H	ENOG411E73F	0.0324909477777	cAMP-regulated phosphoprotein/endosulfine conserved region	Thylakoid soluble phosphoprotein TSP9
ENOG411DPS8	ENOG411E3NI	0.0324908424908	Xylem cysteine proteinase	Plastocyanin-like domain
ENOG411DUEH	ENOG411DW7B	0.0324908424908	Oxidoreductase family C-terminal alpha/beta domain	COBW domain-containing protein
ENOG411DWM0	ENOG411DZ5Q	0.0324907037407	xylose isomerase	glutamate--cysteine ligase
ENOG411DPVB	ENOG411DTXB	0.0324906204906	Phosphoacetylglucosamine	1-aminocyclopropane-1-carboxylate
ENOG411DR7T	ENOG411DS87	0.0324906204906	COBW domain-containing protein	serine threonine-protein kinase
ENOG411DQE9	ENOG411E6AF	0.0324905927406	NA	expressed protein
ENOG411DWMA	ENOG411DX2I	0.0324904719464	NA	ribosomal protein
ENOG411DQNC	ENOG411DRYK	0.0324904401154	GTP-binding protein that may be involved in cell development (By similarity)	respiratory burst oxidase
ENOG411DQPE	ENOG411DYE6	0.0324902597403	Beta-adaptin-like protein	Protease Do-like 10
ENOG411DWFP	ENOG411E3N2	0.0324902597403	Thylakoid membrane protein	Protein of unknown function (DUF1279)
ENOG411DPW3	ENOG411DQW5	0.0324902597403	NA	vesicle-associated
ENOG411DU5D	ENOG411DW4X	0.0324902597403	NA	This enzyme is required for electron transfer from NADP to cytochrome P450 (By similarity)
ENOG411DUCM	ENOG411DWZC	0.0324902597403	BTB POZ domain-containing protein	Nucleolar protein
ENOG411DSIW	ENOG411DW0K	0.0324902597403	T-complex protein 1 subunit delta	protease do-like
ENOG411DQ83	ENOG411DX7X	0.0324902597403	GTP-binding nuclear protein	Haloacid dehalogenase-like hydrolase domain-containing protein
ENOG411DTZ1	ENOG411E38Y	0.0324902597403	5-hydroxyisourate hydrolase	methionine sulfoxide reductase
ENOG411DUDA	ENOG411DV2G	0.0324898989899	WD-40 repeat-containing protein	Phosphoglucomutase
ENOG411DWMA	ENOG411DZ3F	0.0324898989899	NA	Remorin family
ENOG411DVT3	ENOG411DWZJ	0.0324898989899	Pfam:Mov34	splicing factor 3b
ENOG411DUY5	ENOG411DW83	0.0324898989899	acyl-activating enzyme 17	tRNA nucleotidyltransferase
ENOG411DQCX	ENOG411EKHM	0.0324898989899	DnaJ protein	ribosomal protein l18
ENOG411DQSI	ENOG411DWDF	0.0324898141075	40S ribosomal protein	Vacuolar protein sorting-associated protein
ENOG411DRBE	ENOG411DUZC	0.0324895382395	uridine 5-monophosphate	urease accessory protein
ENOG411DWFE	ENOG411DXY7	0.0324895382395	reductase saccharopine dehydrogenase	K01408 insulysin EC 3.4.24.56
ENOG411DW2I	ENOG411DXBX	0.0324895382395	Outer envelope protein	cellulose synthase-like protein
ENOG411DQ3S	ENOG411DREV	0.0324895382395	Nucleosome chromatin assembly	transporter
ENOG411DS5K	ENOG411DXXQ	0.0324895382395	Mediator complex subunit 25 von Willebrand factor type A	Involved in proper cytoplasmic distribution of mitochondria (By similarity)
ENOG411DRXH	ENOG411E4SR	0.0324895382395	Cell division protein ftsZ	Small ubiquitin-related modifier
ENOG411DXXV	ENOG411E4T9	0.0324895382395	Photosystem II 22 kDa protein	Accessory subunit of the mitochondrial membrane respiratory chain NADH dehydrogenase (Complex I) that is believed not to be involved in catalysis. Complex I functions in the transfer of electrons from NADH to the respiratory chain. The immediate electron acceptor for the enzyme is believed to be ubiquinone (By similarity)
ENOG411DR97	ENOG411DYBY	0.0324891774892	Serine Carboxypeptidase	Dehydrogenase
ENOG411DX8W	ENOG411DYCD	0.0324891774892	SNW domain-containing protein	UPF0510 protein INM02-like
ENOG411DQDR	ENOG411DY9T	0.0324891774892	pattern formation protein	NDH shuttles electrons from NAD(P)H plastoquinone via FMN and iron-sulfur (Fe-S) centers to quinones in the photosynthetic chain and possibly in a chloroplast respiratory chain. The immediate electron acceptor for the enzyme in this species is believed to be plastoquinone. Couples the redox reaction to proton translocation and thus conserves the redox energy in a proton gradient (By similarity)
ENOG411DZ0S	ENOG411E6K7	0.0324891774892	early-responsive to dehydration 4	NADH dehydrogenase ubiquinone iron-sulfur protein 6
ENOG411DQ46	ENOG411DVUM	0.0324891774892	NADH dehydrogenase ubiquinone	Coatomer subunit
ENOG411DWM0	ENOG411E32I	0.0324891774892	xylose isomerase	single-stranded DNA-binding protein
ENOG411DWKI	ENOG411DZ5K	0.0324891774892	ribosomal protein	DNA-binding protein
ENOG411DYZZ	ENOG411E1BE	0.0324891774892	Protein of unknown function (DUF674)	Lanthionine synthetase C-like protein
ENOG411DTDF	ENOG411E44M	0.0324891774892	mitochondrial uncoupling protein	NA
ENOG411DQ1Q	ENOG411DUI0	0.0324891774892	udp-glucuronic acid decarboxylase	nuclear pore
ENOG411DRNX	ENOG411DS80	0.0324891774892	mitochondrial substrate carrier family protein	Vicilin-like antimicrobial peptides
ENOG411DR00	ENOG411DXB9	0.0324891774892	Component of the eukaryotic translation initiation factor 3 (eIF-3) complex (By similarity)	Ribosomal protein L1
ENOG411DTCI	ENOG411DWCC	0.0324891562686	mitochondrial carnitine acylcarnitine carrier-like	Glycyl-tRNA synthetase 2
ENOG411DQJ8	ENOG411DSWB	0.032489038739	Malate dehydrogenase	Domain of unknown function (DUF3598)
ENOG411DRK2	ENOG411E3XD	0.0324888804006	Chlorophyll A-B binding protein	Late embryogenesis abundant protein
ENOG411DQBB	ENOG411DXVQ	0.0324888167388	kinesin motor	Tubulin is the major constituent of microtubules. Gamma tubulin is found at microtubule organizing centers (MTOC) such as the spindle poles or the centrosome (By similarity)
ENOG411DRM7	ENOG411DZZS	0.0324888167388	U4 U6.U5 tri-snRNP-associated protein	Phosphomethylpyrimidine kinase
ENOG411DS57	ENOG411DT1T	0.0324888167388	SET domain-containing protein	DNA ligase
ENOG411DWXK	ENOG411DYJQ	0.0324888167388	luminal-binding protein	Phosphomevalonate
ENOG411DYBY	ENOG411E2WY	0.0324887889888	Dehydrogenase	Universal stress protein
ENOG411DQDW	ENOG411DYTS	0.0324885669886	AMP deaminase	Nucleoporin protein Ndc1-Nup
ENOG411DVTK	ENOG411E0PG	0.0324884559885	loosening and extension of plant cell walls by disrupting non-covalent bonding between cellulose microfibrils and matrix glucans. No enzymatic activity has been found	Ribosomal protein S9
ENOG411DTV3	ENOG411DUJY	0.0324884559885	60S ribosomal protein L13	inositol hexakisphosphate and diphosphoinositol-pentakisphosphate
ENOG411DX15	ENOG411DZCR	0.0324884282384	ubiquitin-conjugating enzyme	Formiminotransferase domain N-terminal subdomain
ENOG411DV5J	ENOG411DWQX	0.0324882756133	transmembrane protein 120	homeobox protein
ENOG411E04F	ENOG411E0AB	0.0324882062382	synthase	RNA 2'-O ribose methyltransferase substrate binding
ENOG411DVYX	ENOG411DWY3	0.0324882062382	delta1-pyrroline-5-carboxylate	Nitrile-specifier protein
ENOG411DTHI	ENOG411DZV6	0.0324880952381	indole-3-glycerol phosphate synthase	protease Do-like 5
ENOG411DSYT	ENOG411E4XB	0.0324880952381	1-deoxy-D-xylulose 5-phosphate reductoisomerase	U6 snRNA-associated Sm-like protein
ENOG411DVM0	ENOG411E09U	0.0324880952381	Mortality factor 4-like protein 1	ubiquitin interaction motif-containing protein
ENOG411DSZ2	ENOG411DV0I	0.0324880952381	Stores iron in a soluble non-toxic readily available form. Important for iron homeostasis (By similarity)	Inherit from KOG: Tetratricopeptide repeat domain 27
ENOG411DQ55	ENOG411DU70	0.0324880952381	Cullin 1	inner membrane protein PPF-1
ENOG411DS8E	ENOG411DXCN	0.0324880952381	Trafficking protein particle complex subunit	tRNA synthetases class I (I L M and V)
ENOG411DUUU	ENOG411EKXI	0.0324880952381	Actin-related protein 2 3 complex subunit	Serine threonine-protein kinase
ENOG411DSKJ	ENOG411DUFE	0.0324880952381	CCR4-NOT transcription complex subunit	Acetyltransferase (GNAT) family
ENOG411DPY5	ENOG411DV1W	0.0324880952381	kinase family	Glucomannan 4-beta-mannosyltransferase
ENOG411DSXP	ENOG411DTBN	0.0324880952381	MAC Perforin domain containing protein	NEDD8-conjugating enzyme
ENOG411E42C	ENOG411EMN6	0.0324880952381	Chaperonin	Acetyltransferase (GNAT) family
ENOG411DQY4	ENOG411DTWY	0.0324880952381	transcriptional regulator family protein	V-type proton ATPase catalytic subunit
ENOG411DRY5	ENOG411DUM3	0.0324875957376	ABC transporter B family member	phosphate
ENOG411DSH7	ENOG411E24B	0.0324874847375	K10405 kinesin family member C1	vacuolar protein-sorting-associated protein 37 homolog
ENOG411DT30	ENOG411DX6W	0.0324874569875	hydroxymethylglutaryl-CoA synthase	Serine threonine protein phosphatase 2A 55 kDa regulatory subunit B
ENOG411DT0G	ENOG411E36K	0.0324873737374	carrier protein transacylase	kDa class VI heat shock
ENOG411DQZ2	ENOG411DRJQ	0.0324873737374	rae1-like protein	domain-containing protein 11-like
ENOG411DTKS	ENOG411DVKU	0.0324872349872	eukaryotic translation initiation factor	Pyrophosphatase that hydrolyzes non-canonical purine nucleotides such as inosine triphosphate (ITP) deoxyinosine triphosphate (dITP) or xanthosine 5'-triphosphate (XTP) to their respective monophosphate derivatives. The enzyme does not distinguish between the deoxy- and ribose forms. Probably excludes non-canonical purines from RNA and DNA precursor pools thus preventing their incorporation into RNA and DNA and avoiding chromosomal lesions (By similarity)
ENOG411DWVG	ENOG411EM3P	0.0324872349872	DAG protein	CRS1_YhbY
ENOG411DQPR	ENOG411DSAE	0.0324870962371	Phosphorylase is an important allosteric enzyme in carbohydrate metabolism. Enzymes from different sources differ in their regulatory mechanisms and in their natural substrates. However all known phosphorylases share catalytic and structural properties (By similarity)	DNA repair helicase
ENOG411DSDQ	ENOG411DWIU	0.032487091411	zinc finger	Pre-mRNA-splicing factor ATP-dependent RNA helicase
ENOG411DS8U	ENOG411DTH2	0.032487012987	Catalyzes the synthesis of activated sulfate (By similarity)	tRNA guanosine-2'-O-methyltransferase TRM11 homolog
ENOG411DRXN	ENOG411DWV0	0.032487012987	Tryptophanyl-tRNA synthetase	ATP phosphoribosyl transferase
ENOG411DSS6	ENOG411DUT2	0.0324868326118	type 1 membrane protein	Protein of unknown function (DUF3353)
ENOG411E47H	ENOG411EMG5	0.0324868271825	peptidyl-tRNA hydrolase PTRHD1-like	Homocysteine s-methyltransferase
ENOG411DR3G	ENOG411E8QA	0.0324867354867	sumo-activating enzyme	NA
ENOG411DYJZ	ENOG411DYWT	0.0324866244866	ATPase family associated with various cellular activities (AAA)	beta-amylase
ENOG411DT2D	ENOG411E1BZ	0.0324864483343	Catalyzes two activities which are involved in the cyclic version of arginine biosynthesis the synthesis of acetylglutamate from glutamate and acetyl-CoA and of ornithine by transacetylation between acetylornithine and glutamate (By similarity)	COBW domain-containing protein
ENOG411DQIC	ENOG411E30Z	0.0324862914863	Actins are highly conserved proteins that are involved in various types of cell motility and are ubiquitously expressed in all eukaryotic cells	Catalyzes the reaction of cyanate with bicarbonate to produce ammonia and carbon dioxide (By similarity)
ENOG411DQWJ	ENOG411DUDG	0.0324862914863	AP-2 complex subunit	3-dehydroquinate dehydratase shikimate dehydrogenase
ENOG411DQK9	ENOG411E4YY	0.0324862914863	serine threonine-protein kinase	N-alpha-acetyltransferase 38 NatC auxiliary
ENOG411DSCK	ENOG411DSM9	0.0324862914863	DUF246 domain-containing protein At1g04910-like	nuclear export mediator factor
ENOG411E2RG	ENOG411E5R2	0.0324862914863	Ribosomal protein S13	NA
ENOG411DX9F	ENOG411DZ7Y	0.0324862914863	BAHD acyltransferase	2-hydroxyacyl-CoA
ENOG411DRGI	ENOG411DYJE	0.0324862914863	Surp module	ubiquitin-protein ligase
ENOG411DQ3U	ENOG411DUKP	0.0324862914863	succinate dehydrogenase	gtp-binding protein
ENOG411DR9R	ENOG411DWAR	0.0324862914863	N-acetyl-gamma-glutamyl-phosphate reductase	germin-like protein
ENOG411DQIV	ENOG411DVB0	0.0324862637363	Triose-phosphate Transporter family	WD domain G-beta repeat
ENOG411DQ85	ENOG411DTHI	0.0324861249861	Serine hydrolase (FSH1)	indole-3-glycerol phosphate synthase
ENOG411DS7A	ENOG411DSHT	0.032486013986	Villin headpiece domain	DnaJ homolog subfamily B member
ENOG411DZD2	ENOG411EMD1	0.032486013986	Ribosome recycling factor	Photosystem II stability assembly factor HCF136
ENOG411DQ3G	ENOG411EM18	0.0324859307359	Cell division protein ftsZ	33 kDa ribonucleoprotein
ENOG411DWGH	ENOG411DXMC	0.0324859307359	NA	DEAD-box ATP-dependent RNA helicase
ENOG411DSG2	ENOG411EAE6	0.0324859307359	Aspartate aminotransferase	Aminotransferase class I and II
ENOG411DRB1	ENOG411DRQ3	0.0324859307359	Cyclin-dependent kinase	aspartyl-tRNA
ENOG411E4YY	ENOG411E7ED	0.0324859307359	N-alpha-acetyltransferase 38 NatC auxiliary	Carrier of the growing fatty acid chain in fatty acid biosynthesis (By similarity)
ENOG411DPQA	ENOG411E3ZA	0.0324858752359	Beta-adaptin-like protein	Early nodulin-like protein
ENOG411DT6T	ENOG411DZK6	0.0324856809857	cleavage and polyadenylation specificity factor subunit	Ankyrin repeat domain-containing protein
ENOG411DZ1U	ENOG411DZGI	0.0324855699856	RNA pol II accessory factor Cdc73 family	protein VERNALIZATION INSENSITIVE
ENOG411DYK0	ENOG411E8QN	0.0324855699856	Peptidyl-prolyl cis-trans isomerase	RNA recognition motif. (a.k.a. RRM RBD or RNP domain)
ENOG411DSE1	ENOG411DU3I	0.0324855699856	Lactoylglutathione lyase	Plastidic ATP
ENOG411DQP8	ENOG411DVPG	0.0324855699856	domain--containing protein	Cullin-associated NEDD8-dissociated protein
ENOG411DR0A	ENOG411DZ5V	0.0324855699856	Microtubule-associated protein	glucose-6-phosphate 1-dehydrogenase
ENOG411DQXV	ENOG411DWT8	0.0324855699856	cytosolic iron-sulfur protein assembly	Hydrolyzes glycerol-phospholipids at the terminal phosphodiesteric bond (By similarity)
ENOG411DVMS	ENOG411DW83	0.0324855699856	glutamate	tRNA nucleotidyltransferase
ENOG411DT3C	ENOG411DU8D	0.0324855699856	GDT1-like protein 2	Ion channel
ENOG411DW87	ENOG411DZK6	0.0324855699856	ribonuclease J-like	Ankyrin repeat domain-containing protein
ENOG411DTAD	ENOG411DWHN	0.0324855699856	NA	Photosystem I reaction center subunit
ENOG411DZ3M	ENOG411E0G3	0.0324855699856	Brefeldin A-inhibited guanine nucleotide-exchange protein	pumilio homolog
ENOG411DR5N	ENOG411DSFJ	0.0324855699856	adenosine kinase	aminotransferase class I and II family protein
ENOG411DVBU	ENOG411DYFR	0.0324855699856	serine threonine-protein kinase	Protochlorophyllide reductase
ENOG411DSA5	ENOG411E4WD	0.0324855422355	Farnesyl	Methyl-CpG binding domain
ENOG411DV1Z	ENOG411DX5B	0.0324854312354	tubulin--tyrosine ligase-like protein	RPAP1-like C-terminal
ENOG411DR9A	ENOG411DTA3	0.0324852092352	Phospholipid diacylglycerol acyltransferase	CDP-diacylglycerol-glycerol-3-phosphate 3-phosphatidyltransferase
ENOG411DY6N	ENOG411E11C	0.0324852092352	Protein of unknown function (DUF632)	NA
ENOG411DV2G	ENOG411EBT9	0.0324852092352	Phosphoglucomutase	Pathogenesis-related protein Bet v I family
ENOG411DTZX	ENOG411DWT1	0.0324852092352	DNA methyltransferase 1-associated protein	ATP-dependent Clp protease proteolytic subunit
ENOG411DTMP	ENOG411E6XE	0.0324852092352	Superkiller viralicidic activity 2-like	Methyl-CpG binding domain
ENOG411DXCN	ENOG411DY2B	0.0324852092352	tRNA synthetases class I (I L M and V)	Uncharacterized conserved protein (DUF2358)
ENOG411DRNE	ENOG411E8X9	0.0324851537352	auxin-induced protein	AIG2-like family
ENOG411DS17	ENOG411DUTE	0.0324850704851	ras-related protein	Dehydrogenase
ENOG411DR2Z	ENOG411DV3F	0.0324848484848	NA	leucine-rich repeat extensin-like protein
ENOG411DSEP	ENOG411EKG2	0.0324848484848	protease Do-like 2	This protein plays a role in synthesis of starch. It catalyzes the synthesis of the activated glycosyl donor ADP- glucose from Glc-1-P and ATP (By similarity)
ENOG411DUTE	ENOG411E0IK	0.0324848484848	Dehydrogenase	ribulose-phosphate 3-epimerase
ENOG411DQ6F	ENOG411DTZN	0.0324848484848	ABC1 family	aminotransferase 2
ENOG411DTDF	ENOG411DTUH	0.0324847097347	mitochondrial uncoupling protein	Isoleucyl-tRNA synthetase
ENOG411DTRF	ENOG411E7A4	0.0324844877345	protein VAC14 homolog	60S acidic ribosomal protein
ENOG411DWAF	ENOG411E09D	0.0324844877345	Annexin Arabidopsis	NA
ENOG411DST9	ENOG411DXBU	0.0324844877345	DNA repair protein	ribosome biogenesis protein
ENOG411DRUS	ENOG411DT40	0.0324844877345	geranylgeranyl pyrophosphate synthase	Activator of 90 kDa heat shock protein ATPase
ENOG411DQPC	ENOG411E0JH	0.0324844877345	pyrroline-5-carboxylate reductase	67-dimethyl-8-ribityllumazine synthase
ENOG411DPY5	ENOG411DQ51	0.0324844877345	kinase family	FHA
ENOG411E4HU	ENOG411E5DH	0.0324844877345	Encodes a protein DOMINO1 that belongs to a plant-specific gene family sharing a common motif present in the tomato DEFECTIVE CHLOROPLASTS AND LEAVES (LeDCL) protein. DOMINO1 is located in the nucleus. Arabidopsis embryos carrying the domino1 mutation grow slowly in comparison with wild type embryos and reach only the globular stage at desiccation. The primary defect of the mutation at the cellular level is the large size of the nucleolus that can be observed soon after fertilization in the nuclei of both the embryo and the endosperm. DOMINO1 might have a role in ribosome biogenesis and in determining the rate of cell division	30S ribosomal protein S17
ENOG411DQ3U	ENOG411E4CS	0.0324844877345	succinate dehydrogenase	photosystem I reaction center subunit V
ENOG411DWPS	ENOG411E4ZQ	0.0324844877345	BEL1-like homeodomain protein	NADH dehydrogenase (Ubiquinone) 1 alpha subcomplex
ENOG411DSTK	ENOG411E5DN	0.0324844599845	Polygalacturonase	Dabb
ENOG411DUAA	ENOG411E39M	0.0324843073593	Polygalacturonase-like	Cupin superfamily (DUF985)
ENOG411DXGQ	ENOG411DYRG	0.0324842379842	NOL1 NOP2 sun family protein	translationally-controlled tumor protein homolog
ENOG411DSP6	ENOG411DXFV	0.0324842379842	hydroxyethyl)thiazole	acyl-CoA synthetase family member 3
ENOG411DPZD	ENOG411DSYA	0.0324841269841	Mitochondrial import receptor subunit	ATPase subunit
ENOG411DXB2	ENOG411E0G5	0.0324841269841	FAD binding domain	Deoxyuridine 5'-triphosphate
ENOG411DUZA	ENOG411DXKX	0.0324841269841	FAM10 family protein At4g22670-like	gpi-anchored protein
ENOG411DS55	ENOG411DU0Y	0.0324841269841	epoxide hydrolase	Inherit from NOG: alpha-l-fucosidase
ENOG411DS84	ENOG411DXTY	0.0324841269841	Inherit from KOG: tRNA-splicing endonuclease positive	U1 zinc finger
ENOG411DRW6	ENOG411DVC1	0.0324841269841	sterol 3-beta-glucosyltransferase-like	NA
ENOG411DS8T	ENOG411DYEV	0.0324841269841	Endoglucanase	Der1-like family
ENOG411DSGY	ENOG411DV00	0.0324841269841	Photosystem I reaction center subunit XI	ABC transporter
ENOG411DRE4	ENOG411DU51	0.0324841269841	DNA repair protein	tetratricopeptide repeat domain containing protein
ENOG411DPMX	ENOG411DV6W	0.0324841269841	26S proteasome non-atpase regulatory subunit	NADH dehydrogenase ubiquinone iron-sulfur protein 8
ENOG411DR5V	ENOG411DVZ8	0.0324841269841	NifU-like protein 4	Domain of unknown function (DUF1995)
ENOG411DSPS	ENOG411E3HB	0.0324841269841	Indole-3-glycerol phosphate lyase	Flavinator of succinate dehydrogenase
ENOG411DQPK	ENOG411DRQK	0.032483988234	Superkiller viralicidic activity 2-like	ribosomal protein L6
ENOG411DPNP	ENOG411DU0U	0.0324839327339	Basic leucine zipper and W2 domain-containing protein	Protein XAP5 CIRCADIAN
ENOG411DSD6	ENOG411E43Y	0.0324838772339	Converts stearoyl-ACP to oleoyl-ACP by introduction of a cis double bond between carbons Delta(9) and Delta(10) of the acyl chain (By similarity)	glucosamine 6-phosphate N-acetyltransferase
ENOG411DS4T	ENOG411DY8Z	0.0324838772339	UDP-glycosyltransferase	Tropinone reductase
ENOG411DWY1	ENOG411E8KB	0.0324838298956	Uncharacterised protein family (UPF0121)	NA
ENOG411DPN6	ENOG411DTRT	0.0324837662338	malic enzyme	nucleosidase
ENOG411DQH3	ENOG411DS65	0.0324835164835	Component of the eukaryotic translation initiation factor 3 (eIF-3) complex which is involved in protein synthesis and together with other initiation factors stimulates binding of mRNA and methionyl-tRNAi to the 40S ribosome (By similarity)	tRNA (Guanine-1)-methyltransferase
ENOG411DPRN	ENOG411E4UG	0.0324834054834	Dienelactone hydrolase family	mitochondrial intermembrane space import and assembly protein 40-like
ENOG411DSP4	ENOG411E02B	0.0324834054834	RNA polymerase III transcription factor (TF)IIIC subunit	rab geranylgeranyl transferase like protein
ENOG411DWYI	ENOG411DXCQ	0.0324834054834	thaumatin-like	U3 small nucleolar RNA-associated protein 18
ENOG411DQ56	ENOG411E527	0.0324834054834	PPIases accelerate the folding of proteins (By similarity)	Thioredoxin
ENOG411DTJP	ENOG411DZK6	0.0324832667333	Glycosyl hydrolases family 31	Ankyrin repeat domain-containing protein
ENOG411DS1U	ENOG411DWA5	0.032483044733	peroxidase	hypoxia up-regulated protein
ENOG411DTNM	ENOG411DXN5	0.0324826839827	UDP-sulfoquinovose synthase	magnesium-chelatase subunit chlD
ENOG411DPNW	ENOG411DV2K	0.0324826839827	peroxiredoxin activity	DEAD-box ATP-dependent RNA helicase
ENOG411DQAY	ENOG411DRJ6	0.0324826839827	Component of the ubiquinol-cytochrome c reductase complex (complex III or cytochrome b-c1 complex) which is a respiratory chain that generates an electrochemical potential coupled to ATP synthesis (By similarity)	Component of the eukaryotic translation initiation factor 3 (eIF-3) complex which is involved in protein synthesis and together with other initiation factors stimulates binding of mRNA and methionyl-tRNAi to the 40S ribosome (By similarity)
ENOG411DRYQ	ENOG411DT9E	0.0324826839827	oxidoreductase GLYR1-like	6-phosphofructokinase 5
ENOG411DPMZ	ENOG411DXH2	0.0324826839827	Vacuolar import and degradation protein	Heat Shock Protein
ENOG411DR2H	ENOG411DTHA	0.0324826839827	GMP synthase	NA
ENOG411DV4A	ENOG411E6C0	0.0324824342324	serine carboxypeptidase-like	MFP1 attachment factor
ENOG411DVBB	ENOG411E34T	0.0324823232323	Pfam:DUF827	calcium-binding protein
ENOG411DSBX	ENOG411DSW0	0.0324823232323	translocon at the outer envelope membrane of chloroplasts 75-III	The coatomer is a cytosolic protein complex that binds to dilysine motifs and reversibly associates with Golgi non- clathrin-coated vesicles which further mediate biosynthetic protein transport from the ER via the Golgi up to the trans Golgi network. Coatomer complex is required for budding from Golgi membranes and is essential for the retrograde Golgi-to-ER transport of dilysine-tagged proteins (By similarity)
ENOG411DQX5	ENOG411DRU1	0.0324823232323	Ribosome biogenesis protein BMS1	membrane protein porin
ENOG411DWME	ENOG411E2S9	0.0324823232323	Succinyl-CoA ligase	Uncharacterised protein family UPF0047
ENOG411DU3M	ENOG411E4T4	0.0324821746881	interconversion of serine and glycine (By similarity)	macrophage migration inhibitory factor
ENOG411DUM3	ENOG411DYGE	0.0324821193299	phosphate	Pfam:DUF579
ENOG411DQYZ	ENOG411E4ST	0.0324820734821	tether containing UBX domain for	NA
ENOG411DT4K	ENOG411E3DU	0.032482045732	acyl-CoA dehydrogenase	mitochondrial glycoprotein
ENOG411DQT3	ENOG411DXAX	0.032481962482	ATP-dependent RNA helicase	Putative integral membrane protein conserved region (DUF2404)
ENOG411E083	ENOG411EMMP	0.0324817959818	RNA recognition motif. (a.k.a. RRM RBD or RNP domain)	riboflavin biosynthesis protein
ENOG411DUVR	ENOG411E4RZ	0.0324816849817	Clathrin assembly protein	HMG-Y-related protein
ENOG411DT0S	ENOG411DU96	0.0324816849817	isomerase	SEC1 family transport protein
ENOG411DTHA	ENOG411EKSJ	0.0324816017316	NA	dethiobiotin synthase activity
ENOG411DRZ8	ENOG411DSC4	0.0324816017316	acetyl-CoA acetyltransferase cytosolic	Iaa-amino acid hydrolase
ENOG411DS5W	ENOG411DS8V	0.0324816017316	PHD-finger domain containing protein	Catalyzes the conversion of inosine 5'-phosphate (IMP) to xanthosine 5'-phosphate (XMP) the first committed and rate- limiting step in the de novo synthesis of guanine nucleotides and therefore plays an important role in the regulation of cell growth (By similarity)
ENOG411DXH2	ENOG411EKI3	0.0324816017316	Heat Shock Protein	Isoamylase 3
ENOG411DRJ1	ENOG411DYS1	0.0324816017316	UDP-glucoronosyl and UDP-glucosyl transferase	GRAM domain
ENOG411DSSB	ENOG411DWT8	0.0324816017316	angio-associated migratory cell protein-like	Hydrolyzes glycerol-phospholipids at the terminal phosphodiesteric bond (By similarity)
ENOG411DQ20	ENOG411DVB4	0.0324816017316	peptidylprolyl	Transcription elongation factor
ENOG411DWH8	ENOG411DY1D	0.0324814213564	NAD dependent epimerase/dehydratase family	ubiquitin thioesterase otubain-like
ENOG411DXIU	ENOG411E1EV	0.0324813936064	Elongation factor	Pfam:DUF143
ENOG411DRQ3	ENOG411DS15	0.0324812916552	aspartyl-tRNA	domain-containing protein
ENOG411DUE1	ENOG411DW70	0.0324812409812	Mitotic checkpoint	Chaperonin
ENOG411DR8C	ENOG411DT08	0.0324812409812	carboxyl-terminal peptidase	glutaminyl-tRNA
ENOG411DQDF	ENOG411DTFF	0.0324812409812	Stem-specific protein	Utp-glucose-1-phosphate
ENOG411DWHN	ENOG411E4HU	0.0324812409812	Photosystem I reaction center subunit	Encodes a protein DOMINO1 that belongs to a plant-specific gene family sharing a common motif present in the tomato DEFECTIVE CHLOROPLASTS AND LEAVES (LeDCL) protein. DOMINO1 is located in the nucleus. Arabidopsis embryos carrying the domino1 mutation grow slowly in comparison with wild type embryos and reach only the globular stage at desiccation. The primary defect of the mutation at the cellular level is the large size of the nucleolus that can be observed soon after fertilization in the nuclei of both the embryo and the endosperm. DOMINO1 might have a role in ribosome biogenesis and in determining the rate of cell division
ENOG411DRV7	ENOG411DW04	0.0324812409812	HEAT repeat	chaperonin CPN60-like 2
ENOG411DVG2	ENOG411DW28	0.0324812409812	L-ascorbate peroxidase	Rubisco LSMT substrate-binding
ENOG411DV40	ENOG411DVUQ	0.0324812409812	Splicing factor arginine serine-rich	NA
ENOG411DQHJ	ENOG411DWZJ	0.0324812132312	NADH dehydrogenase (ubiquinone) flavoprotein 1	splicing factor 3b
ENOG411DU19	ENOG411DX2I	0.0324811840207	ABC transporter B family member	ribosomal protein
ENOG411DRZ9	ENOG411DU0A	0.0324811022311	Indigoidine synthase A like protein	Malate dehydrogenase
ENOG411DW0F	ENOG411DWRI	0.032480963481	Domain of unknown function (DUF296)	N-acetyltransferase B complex (NatB) non catalytic subunit
ENOG411DSAS	ENOG411DTSI	0.0324808802309	ribosome biogenesis GTPase	ABC transporter F family member
ENOG411DUIS	ENOG411EKVJ	0.0324808802309	T-complex protein 1 subunit	CTLH
ENOG411DU8E	ENOG411E2M5	0.0324808802309	Exosome complex component	15 kDa selenoprotein-like
ENOG411DTPS	ENOG411DYC6	0.0324808802309	Transcription factor	2 iron 2 sulfur cluster binding
ENOG411E4QU	ENOG411EMG8	0.0324808802309	Transmembrane proteins 14C	37 kDa inner envelope membrane protein
ENOG411DQCG	ENOG411DTQJ	0.0324808802309	dihydroorotase	methyltransferase
ENOG411DT1E	ENOG411E7AY	0.0324808802309	Arginyl-tRNA synthetase	NA
ENOG411DU1C	ENOG411EE5P	0.0324808802309	ATP-dependent Clp protease proteolytic subunit	kinase family
ENOG411DQWR	ENOG411ECUF	0.0324808802309	fatty acid beta-oxidation multifunctional protein	Short chain alpha-hydroxy acid oxidase
ENOG411DQUR	ENOG411E0I3	0.0324808802309	Shikimate / quinate 5-dehydrogenase	12-oxophytodienoate reductase
ENOG411DZ8T	ENOG411DZJF	0.0324808802309	Triose phosphate phosphate translocator	translocation protein SEC63
ENOG411DT40	ENOG411E4GQ	0.0324808524809	Activator of 90 kDa heat shock protein ATPase	EF hand family protein
ENOG411DQ0Q	ENOG411DQY2	0.0324807635175	histone acetyltransferase	Inherit from euNOG: Calcineurin binding protein 1
ENOG411DS00	ENOG411E0PG	0.0324807414807	Conserved oligomeric Golgi complex subunit	Ribosomal protein S9
ENOG411DRKQ	ENOG411DS2J	0.0324807414807	Leucyl-tRNA synthetase	Topless-related protein
ENOG411DVMR	ENOG411E2XY	0.0324807414807	NA	NifU-like protein 1
ENOG411DPZG	ENOG411E587	0.0324806304806	NAD(P)H-dependent oxidoreductase	V-type proton ATPase subunit
ENOG411DVPE	ENOG411E670	0.0324805374364	trans-cinnamate	photosystem II reaction center protein H
ENOG411DSFY	ENOG411DT7B	0.0324805194805	Aspartate aminotransferase	Peptidyl-prolyl cis-trans isomerase
ENOG411DX4A	ENOG411DYSX	0.0324805194805	NA	Mitochondrial ribosomal subunit protein
ENOG411DQN4	ENOG411DRVN	0.0324805194805	Plays a role in photosynthetic sucrose synthesis by catalyzing the rate-limiting step of sucrose biosynthesis from UDP-glucose and fructose- 6-phosphate. Involved in the regulation of carbon partitioning in the leaves of plants. May regulate the synthesis of sucrose and therefore play a major role as a limiting factor in the export of photoassimilates out of the leaf. Plays a role for sucrose availability that is essential for plant growth and fiber elongation	RNA-binding protein
ENOG411DV68	ENOG411DV8T	0.0324805194805	Pre-mRNA splicing factor	Zinc knuckle
ENOG411DT1E	ENOG411DTEY	0.0324805194805	Arginyl-tRNA synthetase	ATP-dependent Clp protease proteolytic subunit
ENOG411DQK9	ENOG411DQY4	0.0324805194805	serine threonine-protein kinase	transcriptional regulator family protein
ENOG411DV4A	ENOG411EEFA	0.0324802697303	serine carboxypeptidase-like	inorganic
ENOG411DZU9	ENOG411E2FI	0.0324801587302	K00844 hexokinase EC 2.7.1.1	DNA replication complex GINS protein
ENOG411DR3Z	ENOG411DT9S	0.0324801587302	COP9 signalosome complex subunit	protein FAR1-RELATED SEQUENCE 3-like
ENOG411DQ83	ENOG411DRA9	0.0324801587302	GTP-binding nuclear protein	Histone deacetylase
ENOG411DYP6	ENOG411E0B3	0.0324801587302	Beta-ureidopropionase	60s ribosomal protein l18a-1
ENOG411DSPR	ENOG411DUV6	0.0324801587302	exportin-1	cytochrome c1-1 heme protein
ENOG411E2TR	ENOG411E3RU	0.0324801587302	RNA and export factor-binding protein	Photosystem II
ENOG411DR1P	ENOG411DZCW	0.0324801587302	homeobox-leucine zipper protein	KH domain
ENOG411DSWT	ENOG411E4NA	0.0324801587302	The proteasome is a multicatalytic proteinase complex which is characterized by its ability to cleave peptides with Arg Phe Tyr Leu and Glu adjacent to the leaving group at neutral or slightly basic pH. The proteasome has an ATP-dependent proteolytic activity	TFIIA is a component of the transcription machinery of RNA polymerase II and plays an important role in transcriptional activation (By similarity)
ENOG411DPT7	ENOG411DSEG	0.0324801587302	LETM1 and EF-hand domain-containing protein 1 mitochondrial-like	novel plant snare
ENOG411DYJQ	ENOG411E58N	0.0324801587302	Phosphomevalonate	U6 snRNA-associated Sm-like protein
ENOG411DVN5	ENOG411DW2K	0.03248001998	NA	Lactoylglutathione lyase
ENOG411DU4T	ENOG411DXWR	0.0324799228549	UDP-rhamnose rhamnosyltransferase	The primary product of this enzyme is 42'4'6'- tetrahydroxychalcone (also termed naringenin-chalcone or chalcone) which can under specific conditions spontaneously isomerize into naringenin
ENOG411DWF0	ENOG411DZCI	0.0324799089799	zinc finger CCCH domain-containing protein	rRNA processing
ENOG411DQAJ	ENOG411DQET	0.0324797979798	The coatomer is a cytosolic protein complex that binds to dilysine motifs and reversibly associates with Golgi non- clathrin-coated vesicles which further mediate biosynthetic protein transport from the ER via the Golgi up to the trans Golgi network. Coatomer complex is required for budding from Golgi membranes and is essential for the retrograde Golgi-to-ER transport of dilysine-tagged proteins (By similarity)	ras-related protein
ENOG411DTU1	ENOG411DVSP	0.0324797702298	LETM1-like protein	Cleft lip and palate transmembrane protein
ENOG411DT0X	ENOG411EKI8	0.0324796216855	NA	Calcineurin-like phosphoesterase
ENOG411DQET	ENOG411E59V	0.0324796176046	ras-related protein	NADH-ubiquinone oxidoreductase complex I 21 kDa subunit
ENOG411DQK4	ENOG411EABT	0.0324794372294	Ketol-acid reductoisomerase	Tubulin is the major constituent of microtubules. It binds two moles of GTP one at an exchangeable site on the beta chain and one at a non-exchangeable site on the alpha chain
ENOG411DQ4F	ENOG411DXN5	0.0324794372294	ribosomal protein S1	magnesium-chelatase subunit chlD
ENOG411DPWM	ENOG411DUU4	0.0324790764791	SWI SNF complex component SNF12	centromere kinetochore protein zw10
ENOG411DSF7	ENOG411DTHD	0.0324790764791	cop9 signalosome complex subunit	anaphase-promoting complex subunit
ENOG411DQQ7	ENOG411DT3X	0.0324790764791	hypersensitive-induced response protein	Component of the eukaryotic translation initiation factor 3 (eIF-3) complex which is involved in protein synthesis and together with other initiation factors stimulates binding of mRNA and methionyl-tRNAi to the 40S ribosome (By similarity)
ENOG411DR9N	ENOG411DVBN	0.032479048729	phosphoadenosine phosphosulfate (PAPS) reductase family protein	blue light photoreceptor
ENOG411DPNI	ENOG411DS73	0.0324789377289	AP-1 complex subunit	D-alanine--D-alanine ligase
ENOG411DRS6	ENOG411DS1X	0.0324789377289	Serine threonine protein phosphatase 2A	Puromycin-sensitive
ENOG411DVQE	ENOG411DX5Q	0.0324789377289	ribosomal RNA methyltransferase	NmrA-like family
ENOG411DPT3	ENOG411DYMB	0.0324787989788	Polyadenylate-binding protein	NA
ENOG411DT6N	ENOG411DVFG	0.0324787610051	ubiquitin-NEDD8-like protein	deoxyribonuclease
ENOG411DRS3	ENOG411E5Q2	0.0324787157287	RNA recognition motif. (a.k.a. RRM RBD or RNP domain)	NA
ENOG411DXBR	ENOG411E0E5	0.0324785671844	dna polymerase	serine threonine-protein phosphatase
ENOG411DTQ9	ENOG411DUDE	0.0324784659785	pentatricopeptide repeat-containing protein At4g35850	Dolichyl-diphosphooligosaccharide--protein glycosyltransferase subunit
ENOG411DQRX	ENOG411DRGY	0.0324783549784	ATPase subunit	dehydratase
ENOG411DTG7	ENOG411DW6U	0.0324783549784	serine threonine-protein phosphatase 2A 65 kDa regulatory subunit A	glutamine synthetase
ENOG411DXQX	ENOG411E3C1	0.0324783549784	lymphoid organ expressed yellow head virus receptor protein	NA
ENOG411DV5K	ENOG411EM8N	0.0324783549784	Aminotransferase	NA
ENOG411DU56	ENOG411DWPA	0.0324783549784	NA	prolyl 4-hydroxylase
ENOG411DU7J	ENOG411E45E	0.0324783549784	Nucleolar protein	partner of
ENOG411DSHW	ENOG411E5W4	0.0324783549784	ATP synthase delta chain	ribosomal protein
ENOG411DQWC	ENOG411DVXP	0.0324783549784	diphosphomevalonate	MA3 domain-containing protein
ENOG411DRD7	ENOG411DVC7	0.0324783549784	serine threonine-protein phosphatase	L-type lectin-domain containing receptor kinase
ENOG411DUIX	ENOG411EKZ5	0.0324783272283	acyl-coenzyme A oxidase 4	WD domain G-beta repeat
ENOG411DPPH	ENOG411E44S	0.0324781884782	LRR receptor-like serine threonine-protein kinase	fasciclin-like arabinogalactan protein
ENOG411DQZE	ENOG411DTFD	0.0324781746032	Calcium-binding peroxygenase involved in the degradation of storage lipid in oil bodies. May be involved in the interaction between oil bodies and vacuoles during seed germination and in the oxylipin signaling pathways and plant defense responses. Can catalyze sulfoxidation of thiobenzamide hydroxylation of aniline	chaperone activity of bc1 complex-like
ENOG411DTI7	ENOG411DUV6	0.0324780774781	GDA1 CD39 family protein	cytochrome c1-1 heme protein
ENOG411DQ5N	ENOG411DRM8	0.032477994228	receptor-like protein kinase	NA
ENOG411DQ55	ENOG411DYZ0	0.032477994228	Cullin 1	Inherit from NOG: fad dependent oxidoreductase
ENOG411DRCQ	ENOG411DV19	0.032477994228	geranylgeranyl transferase type-2 subunit	Staphylococcal nuclease domain-containing protein
ENOG411DV68	ENOG411DYJB	0.0324776334776	Pre-mRNA splicing factor	syntaxin
ENOG411DUVZ	ENOG411DWWS	0.0324776334776	synthetase	mannosyl-oligosaccharide
ENOG411DQPR	ENOG411E1AT	0.0324776334776	Phosphorylase is an important allosteric enzyme in carbohydrate metabolism. Enzymes from different sources differ in their regulatory mechanisms and in their natural substrates. However all known phosphorylases share catalytic and structural properties (By similarity)	Nicotinamide mononucleotide adenylyltransferase
ENOG411DY9X	ENOG411E54Z	0.0324776334776	PHD finger family protein	Ribosomal protein S19
ENOG411DRXQ	ENOG411DVK5	0.0324776334776	WD-40 repeat-containing protein	ACT domain
ENOG411DPXD	ENOG411E5TI	0.0324776334776	Glutamyl-tRNA synthetase	60S acidic ribosomal protein
ENOG411DT6A	ENOG411DZ81	0.0324776334776	DEAD-box ATP-dependent RNA helicase	Enoyl-CoA hydratase 2
ENOG411DPPI	ENOG411DQDW	0.0324772727273	calcium-transporting ATPase 3 endoplasmic	AMP deaminase
ENOG411DQJ6	ENOG411DXYX	0.0324772727273	Complex I intermediate-associated protein 30 (CIA30)	TBCC domain-containing protein 1-like
ENOG411DXRM	ENOG411E4PP	0.0324772727273	pyridoxal biosynthesis protein	biological_process
ENOG411DR84	ENOG411DSYW	0.0324772727273	Eukaryotic peptide chain release factor subunit	Dolichyl-diphosphooligosaccharide--protein glycosyltransferase 48 kDa
ENOG411DRK9	ENOG411DUZ6	0.0324772727273	translation initiation factor eIF-2B subunit	UPF0187 protein At3g61320
ENOG411DPRN	ENOG411DVU9	0.0324772727273	Dienelactone hydrolase family	Glycosyl hydrolases family 38 C-terminal domain
ENOG411DRMN	ENOG411DVV9	0.0324772727273	Phosducin	GDSL esterase lipase
ENOG411DS15	ENOG411DUFW	0.0324772727273	domain-containing protein	2-Cys peroxiredoxin
ENOG411DTH3	ENOG411DUMW	0.0324772727273	pumilio homolog	replication factor C
ENOG411DSI3	ENOG411DT2F	0.0324772727273	Ubiquitin-activating enzyme e1	50S ribosomal protein L21
ENOG411DTYH	ENOG411DZYS	0.0324772727273	Rubisco LSMT substrate-binding	UPF0114 domain containing protein expressed
ENOG411DRJ4	ENOG411DWMV	0.0324772727273	Pantoate-beta-alanine ligase	Pfam:DUF185
ENOG411DRTA	ENOG411E1IW	0.0324771339771	3-hydroxyisobutyryl-CoA hydrolase-like protein	cysteine-rich repeat secretory protein
ENOG411DPXD	ENOG411DRC3	0.032477124183	Glutamyl-tRNA synthetase	ras-related protein
ENOG411DSUA	ENOG411DVP6	0.0324771062271	ribulose-phosphate 3-epimerase	tryptophan synthase
ENOG411DQWR	ENOG411DV5K	0.0324771062271	fatty acid beta-oxidation multifunctional protein	Aminotransferase
ENOG411DQ7V	ENOG411EASE	0.0324769119769	AKAP7 2'5' RNA ligase-like domain	AMP-binding enzyme
ENOG411DRVS	ENOG411DWH4	0.0324769119769	npl4-like protein	)-oxidoreductase
ENOG411DRYS	ENOG411DW50	0.0324769119769	synthetase	Inherit from KOG: Kinesin light chain
ENOG411DZCM	ENOG411E2Q5	0.0324769119769	Uncharacterized conserved protein (DUF2146)	transcription initiation factor TFIID subunit
ENOG411DW7B	ENOG411E5UZ	0.0324769119769	COBW domain-containing protein	Small nuclear ribonucleoprotein
ENOG411DVH0	ENOG411DX2R	0.0324769119769	Component of the cytochrome b6-f complex which mediates electron transfer between photosystem II (PSII) and photosystem I (PSI) cyclic electron flow around PSI and state transitions	Monodehydroascorbate reductase
ENOG411DRS1	ENOG411DWZZ	0.0324767895503	DNA-directed RNA polymerase	primary shoot apical meristem specification
ENOG411DQD0	ENOG411DVIY	0.0324765512266	casein kinase II	single myb histone
ENOG411DQWR	ENOG411DQXP	0.0324765512266	fatty acid beta-oxidation multifunctional protein	Phosphate carrier protein
ENOG411DVX1	ENOG411DW9R	0.0324765512266	Pentatricopeptide repeat-containing protein	Nucleoporin Nup120/160
ENOG411E3SN	ENOG411E8P6	0.0324765512266	60S ribosomal protein	Inherit from KOG: Leo1 Paf1 RNA polymerase II complex component homolog (S. cerevisiae)
ENOG411DTFI	ENOG411DTH3	0.0324765512266	ATP-dependent DNA helicase 2 subunit	pumilio homolog
ENOG411DTWG	ENOG411DXR2	0.0324765512266	Prefoldin subunit	Ran-binding protein
ENOG411DZ81	ENOG411E2DW	0.0324765512266	Enoyl-CoA hydratase 2	Transcription factor
ENOG411DTHT	ENOG411DXFS	0.0324765512266	methyl-CpG-binding domain-containing protein 9-like	pheophorbide a oxygenase
ENOG411DPNI	ENOG411DTRF	0.0324765512266	AP-1 complex subunit	protein VAC14 homolog
ENOG411DVAI	ENOG411DXPP	0.0324765512266	Inherit from euNOG: NAD dependent epimerase dehydratase family protein	ATP synthase gamma chain
ENOG411DRQK	ENOG411E612	0.0324765512266	ribosomal protein L6	40S ribosomal protein S21
ENOG411DQZJ	ENOG411DSK3	0.0324765136824	dual specificity protein kinase	60S ribosomal protein
ENOG411DQHX	ENOG411DSYW	0.0324761904762	CAS/CSE protein C-terminus	Dolichyl-diphosphooligosaccharide--protein glycosyltransferase 48 kDa
ENOG411DQK9	ENOG411DVJX	0.0324761904762	serine threonine-protein kinase	ribosomal protein
ENOG411DQWJ	ENOG411DTKW	0.0324761904762	AP-2 complex subunit	aldehyde oxidase
ENOG411DSSY	ENOG411DYXW	0.0324761904762	UBA and UBX domain-containing protein	Nucleoside diphosphate kinase
ENOG411DT4M	ENOG411EBIU	0.0324761904762	L-ascorbate peroxidase	3-beta hydroxysteroid dehydrogenase/isomerase family
ENOG411DWP8	ENOG411DWV0	0.0324761904762	RuBisCO large subunit-binding protein subunit beta	ATP phosphoribosyl transferase
ENOG411DSSV	ENOG411DY7K	0.0324761904762	Protein SDA1 homolog	ATP-dependent DNA helicase
ENOG411DWBB	ENOG411DYSF	0.0324761904762	26S proteasome non-atpase regulatory subunit	Chalcone-flavanone isomerase
ENOG411DYH4	ENOG411E0E5	0.0324761904762	annexin D5-like	serine threonine-protein phosphatase
ENOG411DSXI	ENOG411DTQ9	0.0324761904762	vacuolar-sorting receptor	pentatricopeptide repeat-containing protein At4g35850
ENOG411DUXP	ENOG411DWAF	0.0324761904762	serine-glyoxylate	Annexin Arabidopsis
ENOG411DRIN	ENOG411DT36	0.0324761904762	Protein CLP1 homolog	domain -containing protein
ENOG411DTT8	ENOG411DY2Q	0.0324761904762	starch branching enzyme	nuclear ribonuclease
ENOG411DQDB	ENOG411DWQV	0.0324761904762	PsaA and PsaB bind P700 the primary electron donor of photosystem I (PSI) as well as the electron acceptors A0 A1 and FX. PSI is a plastocyanin-ferredoxin oxidoreductase converting photonic excitation into a charge separation which transfers an electron from the donor P700 chlorophyll pair to the spectroscopically characterized acceptors A0 A1 FX FA and FB in turn. Oxidized P700 is reduced on the lumenal side of the thylakoid membrane by plastocyanin (By similarity)	nicastrin
ENOG411DTZE	ENOG411DYH8	0.0324761904762	Reticulon-like protein	Aldehyde dehydrogenase
ENOG411DWCC	ENOG411E4HU	0.0324760517261	Glycyl-tRNA synthetase 2	Encodes a protein DOMINO1 that belongs to a plant-specific gene family sharing a common motif present in the tomato DEFECTIVE CHLOROPLASTS AND LEAVES (LeDCL) protein. DOMINO1 is located in the nucleus. Arabidopsis embryos carrying the domino1 mutation grow slowly in comparison with wild type embryos and reach only the globular stage at desiccation. The primary defect of the mutation at the cellular level is the large size of the nucleolus that can be observed soon after fertilization in the nuclei of both the embryo and the endosperm. DOMINO1 might have a role in ribosome biogenesis and in determining the rate of cell division
ENOG411DR54	ENOG411EDYS	0.0324760517261	interconversion of serine and glycine (By similarity)	Cyclin-dependent kinase
ENOG411DR1C	ENOG411DSC4	0.032476010101	Phosphatidylinositol 4-kinase	Iaa-amino acid hydrolase
ENOG411DQGQ	ENOG411EM1K	0.0324759407259	serine threonine-protein phosphatase	Pfam:PGAM
ENOG411DURV	ENOG411DZUJ	0.0324759407259	heterogeneous nuclear ribonucleoprotein	ubiquitin carboxyl-terminal hydrolase isozyme
ENOG411DVGN	ENOG411DXXM	0.0324758297258	60S ribosomal export protein	IQ calmodulin-binding motif family protein
ENOG411DR1W	ENOG411DXV0	0.0324756909757	bifunctional dihydroflavonol 4-reductase flavanone	Heat shock 70 kDa protein
ENOG411DZ6R	ENOG411E061	0.0324756909757	N-carbamoylputrescine	fasciclin-like arabinogalactan protein
ENOG411DS36	ENOG411E5ET	0.0324756493506	trafficking protein particle complex subunit 8-like	high mobility group
ENOG411DV7G	ENOG411DVKX	0.0324756493506	Xyloglucan endotransglucosylase hydrolase protein	glutathione peroxidase
ENOG411DRDW	ENOG411E5PB	0.0324755326373	NA	Signal recognition particle 14 kDa
ENOG411DXCN	ENOG411DZ5X	0.0324754689755	tRNA synthetases class I (I L M and V)	RAN GTPase-activating protein
ENOG411DQPK	ENOG411E3R6	0.0324754689755	Superkiller viralicidic activity 2-like	PPP4R2
ENOG411DQT4	ENOG411DUG3	0.0324754689755	methyltransferase	gamma-glutamyltranspeptidase
ENOG411DQ7Y	ENOG411DW6U	0.0324754412254	Pyrophosphate--fructose 6-phosphate 1-phosphotransferase subunit	glutamine synthetase
ENOG411DS2S	ENOG411DZ0C	0.0324751498501	Nuclear cap-binding protein subunit	Tetratricopeptide repeat
ENOG411DRSR	ENOG411DZBH	0.0324751082251	seryl-trna synthetase	ABC transporter I family member 6
ENOG411DQWR	ENOG411E9YK	0.032474969475	fatty acid beta-oxidation multifunctional protein	MIF4G
ENOG411DZ3B	ENOG411EM2I	0.0324749278499	beta-fructofuranosidase	kDa ribonucleoprotein
ENOG411DUU7	ENOG411DUZJ	0.0324747474747	Aspartate aminotransferase	succinate dehydrogenase
ENOG411DPNQ	ENOG411DT2Y	0.0324747474747	transcription regulator NOT2 NOT3 NOT5 family protein	14-.3.3 protein
ENOG411DSER	ENOG411DUYC	0.0324747474747	guanylate kinase	developmentally regulated
ENOG411DQ2G	ENOG411DT3K	0.0324747474747	Vesicle-fusing	Mitochondrial import inner membrane translocase subunit Tim17 Tim22 Tim23 family protein
ENOG411DYTX	ENOG411E0WJ	0.0324747474747	Ribosomal protein L10	inorganic pyrophosphatase
ENOG411DZ6R	ENOG411E63B	0.0324744699745	N-carbamoylputrescine	Complex 1 protein (LYR family)
ENOG411DPWX	ENOG411DTSK	0.0324744699745	dol-P-Man Man(6)GlcNAc(2)-PP-Dol alpha-12-mannosyltransferase-like	Integral membrane HRF1 family protein
ENOG411DPX6	ENOG411EAAN	0.0324743867244	Carbamoyl-phosphate synthase	ACTIN
ENOG411DS60	ENOG411DTXB	0.0324743867244	Stem-specific protein	1-aminocyclopropane-1-carboxylate
ENOG411DQX8	ENOG411DRFQ	0.0324743867244	poly(rC)-binding protein	kinesin-like protein
ENOG411DQPQ	ENOG411DRMN	0.0324743589744	OTU domain-containing protein	Phosducin
ENOG411DQIR	ENOG411DZ64	0.0324742806213	May be involved in the degradation process of specific misfolded endoplasmic reticulum (ER) luminal proteins	receptor kinase
ENOG411DQ11	ENOG411DVJ8	0.0324741369741	vacuolar proton	zinc finger CCCH domain-containing protein
ENOG411DWAX	ENOG411DZ3M	0.0324741369741	LRR	Brefeldin A-inhibited guanine nucleotide-exchange protein
ENOG411DRWC	ENOG411DXKX	0.0324741369741	CASP C terminal	gpi-anchored protein
ENOG411DTFF	ENOG411DTMK	0.032474025974	Utp-glucose-1-phosphate	glucan endo-1-3-beta-glucosidase
ENOG411DTHX	ENOG411DYWS	0.032474025974	Aspartyl-tRNA synthetase	beta-galactosidase
ENOG411DT7J	ENOG411DX98	0.032474025974	transcription initiation factor TFIID subunit	Heavy-metal-associated domain
ENOG411DRU1	ENOG411DU59	0.032474025974	membrane protein porin	Integral membrane protein TerC family
ENOG411DTWN	ENOG411DWJR	0.032474025974	Dehydrogenase	Monothiol
ENOG411DRJ0	ENOG411DWZB	0.032474025974	Involved in chlorophyll biosynthesis. Catalyzes the insertion of magnesium ion into protoporphyrin IX to yield Mg- protoporphyrin IX. The	fumarylacetoacetase EC 3.7.1.2
ENOG411DZFG	ENOG411DZRD	0.0324736652237	ATP-dependent serine protease that mediates the selective degradation of misfolded unassembled or oxidatively damaged polypeptides as well as certain short-lived regulatory proteins in the mitochondrial matrix. May also have a chaperone function in the assembly of inner membrane protein complexes. Participates in the regulation of mitochondrial gene expression and in the maintenance of the integrity of the mitochondrial genome. Binds to mitochondrial DNA in a site-specific manner (By similarity)	40s ribosomal protein
ENOG411DV3J	ENOG411DYU0	0.0324736652237	leucine carboxyl methyltransferase	reductase
ENOG411DTQ9	ENOG411ED00	0.0324736652237	pentatricopeptide repeat-containing protein At4g35850	PP2Ac
ENOG411DQCF	ENOG411EMRH	0.0324736652237	Tropinone reductase	Carbamoyl-phosphate synthase
ENOG411DR6F	ENOG411DVBN	0.0324736652237	DnaJ homolog subfamily B member	blue light photoreceptor
ENOG411DRR8	ENOG411E39G	0.0324736652237	ABC transporter C family member	Mitochondrial import inner membrane translocase subunit
ENOG411DQVX	ENOG411DVBN	0.0324736652237	Exosome complex component	blue light photoreceptor
ENOG411DXA1	ENOG411E5IG	0.0324736652237	rRNA 2'-O-methyltransferase fibrillarin	ribosomal protein
ENOG411DT86	ENOG411DUJ3	0.0324736440031	3-ketoacyl-coa synthase	expressed protein
ENOG411DQPS	ENOG411DYMW	0.0324734154734	calcium-dependent protein kinase	alphaalpha-trehalase (EC 3.2.1.28)
ENOG411E9D3	ENOG411ECHG	0.0324733044733	mitochondrial substrate carrier family protein	ubiquitin carboxyl-terminal hydrolase-related
ENOG411DQTK	ENOG411DW9S	0.0324733044733	mannosyl-oligosaccharide 12-alpha-mannosidase	exocyst complex component
ENOG411DXQK	ENOG411DZB0	0.0324733044733	ADP-ribosylation factor GTPase-activating protein	choline transporter-like protein
ENOG411E0K3	ENOG411E4UU	0.0324733044733	ATPase family AAA domain-containing protein	proton gradient regulation 5
ENOG411DRD7	ENOG411DXDT	0.0324733044733	serine threonine-protein phosphatase	glucose-6-phosphate isomerase
ENOG411DQ1Z	ENOG411DY4J	0.0324733044733	Vacuolar protein sorting-associated protein 41 homolog	splicing factor 3A subunit
ENOG411DQJ5	ENOG411E2S5	0.0324733044733	NHL repeat-containing protein	ribosomal protein
ENOG411DQ24	ENOG411DRJ0	0.0324733044733	protein synthesis. May act as a fidelity factor of the translation reaction by catalyzing a one- codon backward translocation of tRNAs on improperly translocated ribosomes	Involved in chlorophyll biosynthesis. Catalyzes the insertion of magnesium ion into protoporphyrin IX to yield Mg- protoporphyrin IX. The
ENOG411DX07	ENOG411DYMW	0.0324733044733	Protein disulfide isomerase	alphaalpha-trehalase (EC 3.2.1.28)
ENOG411DPN8	ENOG411DWE0	0.0324732767233	phosphoribosylamine-glycine ligase	3-hydroxybutyryl-CoA
ENOG411DQ9U	ENOG411DQPE	0.0324732767233	chaperone protein	Beta-adaptin-like protein
ENOG411DPXC	ENOG411DS0V	0.0324731379731	Peptidase family M28	phosphoenolpyruvate carboxykinase
ENOG411DW87	ENOG411E039	0.0324729437229	ribonuclease J-like	GMC oxidoreductase
ENOG411DYCD	ENOG411DZDI	0.0324729437229	UPF0510 protein INM02-like	fasciclin-like arabinogalactan protein
ENOG411DTH5	ENOG411DX9Z	0.0324729437229	Catalyzes the intramolecular cyclization of bicyclic chalcones into tricyclic (S)-flavanones. Responsible for the isomerization of 42'4'6'-tetrahydroxychalcone (also termed chalcone) into naringenin	Haloacid dehalogenase-like hydrolase domain-containing protein
ENOG411DWYG	ENOG411DY81	0.0324729437229	prolyl-tRNA synthetase associated domain-containing protein 1-like	Colon cancer-associated protein Mic1-like
ENOG411DPSM	ENOG411DQME	0.0324729437229	Anthranilate phosphoribosyltransferase	presequence protease
ENOG411DX2I	ENOG411DZ3F	0.0324728049728	ribosomal protein	Remorin family
ENOG411DVTE	ENOG411DWA5	0.0324728049728	SNF1-related protein kinase regulatory subunit	hypoxia up-regulated protein
ENOG411DZT9	ENOG411E4TK	0.0324728049728	sulfurtransferase	domain-containing protein
ENOG411DRUR	ENOG411E2JJ	0.0324726939727	osmotin-like protein	endoribonuclease L-PSP family protein
ENOG411DS1I	ENOG411DZ9W	0.0324726939727	hydrolase	thioredoxin-like protein CDSP32
ENOG411DRTM	ENOG411DTJW	0.0324725829726	Dehydrogenase	Regulatory-associated protein of
ENOG411DXDT	ENOG411E3QJ	0.0324725829726	glucose-6-phosphate isomerase	Ring-box protein
ENOG411DU3G	ENOG411E61Y	0.0324725829726	Ribosomal protein L4	NA
ENOG411DQT5	ENOG411DSZ2	0.0324725829726	ADP-ribosylation factor	Stores iron in a soluble non-toxic readily available form. Important for iron homeostasis (By similarity)
ENOG411DUAK	ENOG411DV8Y	0.0324725829726	GEM-like protein	translation Initiation Factor
ENOG411DUJW	ENOG411EBT9	0.0324725829726	villin-2-like	Pathogenesis-related protein Bet v I family
ENOG411DPQJ	ENOG411EMRH	0.0324725829726	Regulator of biological processes that recruits a histone deacetylase to control gene transcription. May play a role in the entry into mitosis negatively regulating the cell proliferation. Formation of stable complexes with geminiviridae replication-associated proteins may create a cellular environment which favors viral DNA replication (By similarity)	Carbamoyl-phosphate synthase
ENOG411DSVC	ENOG411DUB1	0.0324725829726	mitogen-activated protein kinase kinase	3-oxoacyl- acyl-carrier-protein synthase
ENOG411DS57	ENOG411DV67	0.0324725829726	SET domain-containing protein	ABC transporter F family member
ENOG411DS67	ENOG411EKZ5	0.0324725274725	DJ-1/PfpI family	WD domain G-beta repeat
ENOG411DTDV	ENOG411E2VM	0.0324724442224	proline synthase co-transcribed bacterial homolog	Seems to be required for maximal rate of protein biosynthesis. Enhances ribosome dissociation into subunits and stabilizes the binding of the initiator Met-tRNA(I) to 40 S ribosomal subunits (By similarity)
ENOG411DR9N	ENOG411DSHB	0.0324723332223	phosphoadenosine phosphosulfate (PAPS) reductase family protein	C-terminal domain phosphatase-like
ENOG411DQ8D	ENOG411DZQZ	0.0324723332223	NADH dehydrogenase ubiquinone iron-sulfur protein 1 mitochondrial-like	pre-rRNA-processing protein TSR1
ENOG411DUY5	ENOG411DVGI	0.0324722222222	acyl-activating enzyme 17	exocyst complex
ENOG411DQHD	ENOG411DZUW	0.0324722222222	Plasma membrane	U3 small nucleolar RNA-associated protein
ENOG411DTDV	ENOG411EKI8	0.0324722222222	proline synthase co-transcribed bacterial homolog	Calcineurin-like phosphoesterase
ENOG411DS9D	ENOG411DV2X	0.0324722222222	BTB POZ domain-containing protein At2g13690-like	Gar1/Naf1 RNA binding region
ENOG411DX2D	ENOG411E1BT	0.0324722222222	Spinocerebellar ataxia type 10 protein domain	nucleotide-sensitive chloride conductance regulator
ENOG411DRNP	ENOG411DYBY	0.0324722222222	K03841 fructose-16-bisphosphatase I EC 3.1.3.11	Dehydrogenase
ENOG411DWT9	ENOG411EMMI	0.0324721944722	ADPATP carrier protein	RmlD substrate binding domain
ENOG411DVVX	ENOG411E7PW	0.0324721944722	Mitochondrial membrane ATP synthase (F(1)F(0) ATP synthase or Complex V) produces ATP from ADP in the presence of a proton gradient across the membrane which is generated by electron transport complexes of the respiratory chain. F-type ATPases consist of two structural domains F(1) - containing the extramembraneous catalytic core and F(0) - containing the membrane proton channel linked together by a central stalk and a peripheral stalk. During catalysis ATP synthesis in the catalytic domain of F(1) is coupled via a rotary mechanism of the central stalk subunits to proton translocation. Part of the complex F(1) domain and the central stalk which is part of the complex rotary element. The gamma subunit protrudes into the catalytic domain formed of alpha(3)beta(3). Rotation of the central stalk against the surrounding alpha(3)beta(3) subunits leads to hydrolysis of ATP in three separate catalytic sites on the beta subunits	Ubiquinol-cytochrome C reductase
ENOG411DQX7	ENOG411DY9A	0.032471972472	cystathionine beta-lyase	SOUL heme-binding protein
ENOG411DQAJ	ENOG411DW4E	0.032471972472	The coatomer is a cytosolic protein complex that binds to dilysine motifs and reversibly associates with Golgi non- clathrin-coated vesicles which further mediate biosynthetic protein transport from the ER via the Golgi up to the trans Golgi network. Coatomer complex is required for budding from Golgi membranes and is essential for the retrograde Golgi-to-ER transport of dilysine-tagged proteins (By similarity)	ribosomal RNA small subunit methyltransferase
ENOG411DT9E	ENOG411DVVE	0.0324719447219	6-phosphofructokinase 5	Essential component of the PAM complex a complex required for the translocation of transit peptide-containing proteins from the inner membrane into the mitochondrial matrix in an ATP-dependent manner (By similarity)
ENOG411DW89	ENOG411E104	0.0324716949717	peptide deformylase	ribulose-15 bisphosphate carboxylase oxygenase large subunit N-methyltransferase
ENOG411DUQG	ENOG411DYPH	0.0324716476334	Peptide-N4-(N-acetyl-beta-glucosaminyl)asparagine amidase	Carboxylesterase
ENOG411DW4W	ENOG411E68D	0.0324716117216	NA	40s ribosomal protein
ENOG411DW0E	ENOG411DZA2	0.0324716117216	Protein of unknown function (DUF775)	Nudix hydrolase
ENOG411DR2I	ENOG411DREV	0.0324715007215	branched-chain-amino-acid aminotransferase-like protein	transporter
ENOG411DX0M	ENOG411EDNY	0.0324714729715	phosphatase 2C	PP2Ac
ENOG411DWRK	ENOG411E07Z	0.0324713619714	Inherit from euNOG: phosphatase domain containing paladin 1	Conserved hypothetical ATP binding protein
ENOG411DRBE	ENOG411DREK	0.0324713619714	uridine 5-monophosphate	RNA methyltransferase
ENOG411DYZD	ENOG411EIZZ	0.0324713619714	Inherit from KOG: aminoacyl-tRNA synthetase	RNA recognition motif. (a.k.a. RRM RBD or RNP domain)
ENOG411DUJW	ENOG411ED57	0.0324713619714	villin-2-like	AT3G59020 (E 0.0) binding protein transporter
ENOG411DS0R	ENOG411E2SA	0.0324713203463	ribosomal protein	splicing factor
ENOG411DT73	ENOG411DUPI	0.0324711399711	tryptophanyl-trna	dynamin-related protein
ENOG411DQ8R	ENOG411DXSA	0.0324711399711	isocitrate dehydrogenase NAD	Protein of unknown function (DUF640)
ENOG411DQD6	ENOG411DTU1	0.0324711122211	Heat shock protein	LETM1-like protein
ENOG411DTC7	ENOG411DTJJ	0.032471001221	DEAD-box ATP-dependent RNA helicase	CCR4-NOT transcription complex subunit
ENOG411DQ21	ENOG411DU61	0.032471001221	Catalyzes the dehydration of the S-form of NAD(P)HX at the expense of ATP which is converted to ADP. Together with NAD(P)HX epimerase which catalyzes the epimerization of the S- and R-forms the enzyme allows the repair of both epimers of NAD(P)HX a damaged form of NAD(P)H that is a result of enzymatic or heat-dependent hydration (By similarity)	thioredoxin reductase
ENOG411DRUR	ENOG411DSGN	0.032471001221	osmotin-like protein	protein MODIFIER OF SNC1
ENOG411DXBJ	ENOG411EFVD	0.0324708624709	Inositol monophosphatase	ENT domain
ENOG411DRD7	ENOG411E0GG	0.0324708576448	serine threonine-protein phosphatase	acyl coa ligase acetate-coa synthetase-like protein
ENOG411DRBZ	ENOG411DVPG	0.0324707792208	Cytosolic purine	Cullin-associated NEDD8-dissociated protein
ENOG411DRGX	ENOG411DSWW	0.0324707792208	DNA-binding protein	Zinc-binding alcohol dehydrogenase domain-containing protein
ENOG411DTZN	ENOG411DYM7	0.0324707792208	aminotransferase 2	adenine phosphoribosyltransferase
ENOG411DU00	ENOG411DY8W	0.0324707792208	Ribosomal protein S5	peroxisome biogenesis protein 3-2-like
ENOG411DQPE	ENOG411DRVR	0.0324707792208	Beta-adaptin-like protein	ADP-ribosylation factor GTPase-activating protein
ENOG411DQ30	ENOG411EA00	0.0324704503013	NA	Mitochondrial 2-oxoglutarate malate carrier
ENOG411E63X	ENOG411EJ2K	0.0324704184704	NADH dehydrogenase ubiquinone 1 alpha subcomplex subunit	STYKc
ENOG411DRWE	ENOG411DXWI	0.0324704184704	Guanylate-binding protein C-terminal domain	Family of unknown function (DUF490)
ENOG411DU5G	ENOG411E3VZ	0.0324704184704	Tetratricopeptide repeat protein	NA
ENOG411DRJ2	ENOG411E4ZQ	0.0324703804967	60S ribosomal protein L18	NADH dehydrogenase (Ubiquinone) 1 alpha subcomplex
ENOG411DSX3	ENOG411DVVB	0.032470333588	2-oxoglutarate malate translocator	7-dehydrocholesterol
ENOG411EDFU	ENOG411EKEN	0.0324700577201	ubiquitin carboxyl-terminal hydrolase	damaged DNA-binding
ENOG411DS96	ENOG411DVDK	0.0324700577201	AP-4 complex subunit	Plant synaptotagmin
ENOG411DSGN	ENOG411EF3D	0.0324700577201	protein MODIFIER OF SNC1	Pfam:MAP1_LC3
ENOG411DVUH	ENOG411EMMV	0.0324699189699	inactive receptor kinase	Hydroxyacylglutathione hydrolase
ENOG411DUPV	ENOG411DXP0	0.0324698912199	Ribose-phosphate pyrophosphokinase	SNARE-interacting protein
ENOG411DU04	ENOG411DUP5	0.0324697802198	Signal peptidase complex subunit	Inherit from NOG: s-layer protein
ENOG411DTX2	ENOG411E2P2	0.0324697802198	Converts alpha-aldose to the beta-anomer. It is active on D-glucose L-arabinose D-xylose D-galactose maltose and lactose (By similarity)	tetrapyrrole-binding protein
ENOG411DPUG	ENOG411EA7D	0.0324696969697	RING	14_3_3
ENOG411DZGB	ENOG411E3I9	0.0324696969697	Pentatricopeptide repeat-containing protein At3g02650	60S ribosomal protein
ENOG411DRQA	ENOG411DTHI	0.0324696969697	Inherit from NOG: SMP-30 Gluconolaconase LRE domain protein	indole-3-glycerol phosphate synthase
ENOG411DVT3	ENOG411DYS6	0.0324696969697	Pfam:Mov34	Inherit from KOG: MON2 homolog (S. cerevisiae)
ENOG411DWYI	ENOG411E4G8	0.0324696969697	thaumatin-like	salt stress root protein
ENOG411DXFS	ENOG411E3J8	0.0324696969697	pheophorbide a oxygenase	60S ribosomal protein
ENOG411DSEH	ENOG411E4SR	0.0324696969697	Pyridoxamine 5-phosphate oxidase family protein	Small ubiquitin-related modifier
ENOG411DS17	ENOG411DWYG	0.0324696969697	ras-related protein	prolyl-tRNA synthetase associated domain-containing protein 1-like
ENOG411DVEX	ENOG411DWMA	0.0324693362193	Signal peptidase	NA
ENOG411DV8T	ENOG411E603	0.0324693362193	Zinc knuckle	Peptidase inhibitor I9
ENOG411DX90	ENOG411E3B6	0.0324693362193	acyl-protein thioesterase	clp protease-related protein At4g12060 chloroplastic-like
ENOG411DPV3	ENOG411DW47	0.0324693362193	ubiquitin-conjugating enzyme	Occurs in almost all aerobically respiring organisms and serves to protect cells from the toxic effects of hydrogen peroxide (By similarity)
ENOG411DTJP	ENOG411DZEM	0.0324691876751	Glycosyl hydrolases family 31	GDP-Mannose
ENOG411DT40	ENOG411EMBC	0.032468975469	Activator of 90 kDa heat shock protein ATPase	SET domain-containing protein
ENOG411DQVH	ENOG411DY9R	0.032468975469	Ribulose bisphosphate carboxylase oxygenase activase	UBX domain-containing protein
ENOG411DR5N	ENOG411DTHI	0.032468975469	adenosine kinase	indole-3-glycerol phosphate synthase
ENOG411DWE2	ENOG411DXKS	0.032468975469	chalcone synthase	methionyl-tRNA synthetase
ENOG411DQPS	ENOG411DX5K	0.032468975469	calcium-dependent protein kinase	phagocytic receptor
ENOG411DTAW	ENOG411E4WR	0.032468975469	rab gdp dissociation inhibitor	NA
ENOG411DSTS	ENOG411DUIX	0.032468975469	PWWP domain-containing protein	acyl-coenzyme A oxidase 4
ENOG411DQSW	ENOG411DRUS	0.0324689477189	phosphoribosylformylglycinamidine synthase	geranylgeranyl pyrophosphate synthase
ENOG411DUSM	ENOG411DUU7	0.0324687257187	KH domain-containing protein	Aspartate aminotransferase
ENOG411DS29	ENOG411DSFY	0.0324686147186	UDP-N-acetylglucosamine	Aspartate aminotransferase
ENOG411DS7U	ENOG411DUGD	0.0324686147186	serine threonine-protein kinase	DEAD-box ATP-dependent RNA helicase
ENOG411DRZT	ENOG411DSSR	0.0324685869686	1-(5-phosphoribosyl)-5- (5-phosphoribosylamino)methylideneamino imidazole-4-carboxamide isomerase	Haloacid dehalogenase-like hydrolase family protein
ENOG411DYXS	ENOG411E61N	0.0324684343434	prohibitin 2	NA
ENOG411DZ5Q	ENOG411E35E	0.0324683649684	glutamate--cysteine ligase	thioredoxin-like 4
ENOG411DX5Q	ENOG411EMPT	0.0324683649684	NmrA-like family	LisH domain and HEAT repeat-containing protein KIAA1468 homolog
ENOG411DS0X	ENOG411DVFG	0.0324683649684	peptidyl-tRNA hydrolase ICT1	deoxyribonuclease
ENOG411DVPP	ENOG411DYDM	0.0324683649684	ATP-dependent Clp protease ATP-binding subunit	DEAD-box ATP-dependent RNA helicase
ENOG411DURE	ENOG411DYQR	0.0324682539683	Initiation factor	Anthocyanin 5-aromatic
ENOG411DSC2	ENOG411DZ6R	0.0324682539683	glutamyl-tRNA synthetase	N-carbamoylputrescine
ENOG411DQ33	ENOG411DWKV	0.0324682539683	s-formylglutathione	DNA-3-methyladenine glycosylase
ENOG411DW0R	ENOG411DXW6	0.0324682539683	Regulator of chromosome condensation (RCC1) repeat	DEAD-box ATP-dependent RNA helicase
ENOG411DV1I	ENOG411DWNR	0.0324682539683	Leo1-like protein	WD repeat-containing protein 76-like
ENOG411DQD0	ENOG411DYJ3	0.0324682539683	casein kinase II	expressed protein
ENOG411DTB5	ENOG411DWIB	0.0324682539683	NA	Lil3 protein
ENOG411DQSE	ENOG411DSRJ	0.0324682539683	Mps one binder kinase activator-like	vesicle-associated membrane protein
ENOG411DWT0	ENOG411E22B	0.0324682262182	glutamine amidotransferase	NA
ENOG411DPT7	ENOG411E32N	0.0324682262182	LETM1 and EF-hand domain-containing protein 1 mitochondrial-like	Ribosomal protein L.2
ENOG411DPR9	ENOG411DRVN	0.0324681152181	DNA-directed RNA polymerase	RNA-binding protein
ENOG411DQ0N	ENOG411DQHU	0.0324681152181	1-acyl-sn-glycerol-3-phosphate acyltransferase 1	importin-7 homolog
ENOG411DQE5	ENOG411DVTC	0.0324681152181	vacuolar protein sorting-associated protein 72	KH domain-containing protein
ENOG411DREQ	ENOG411DVVX	0.032468105424	ATP synthase protein I	Mitochondrial membrane ATP synthase (F(1)F(0) ATP synthase or Complex V) produces ATP from ADP in the presence of a proton gradient across the membrane which is generated by electron transport complexes of the respiratory chain. F-type ATPases consist of two structural domains F(1) - containing the extramembraneous catalytic core and F(0) - containing the membrane proton channel linked together by a central stalk and a peripheral stalk. During catalysis ATP synthesis in the catalytic domain of F(1) is coupled via a rotary mechanism of the central stalk subunits to proton translocation. Part of the complex F(1) domain and the central stalk which is part of the complex rotary element. The gamma subunit protrudes into the catalytic domain formed of alpha(3)beta(3). Rotation of the central stalk against the surrounding alpha(3)beta(3) subunits leads to hydrolysis of ATP in three separate catalytic sites on the beta subunits
ENOG411DVJQ	ENOG411E587	0.0324675324675	T-complex protein 1 subunit	V-type proton ATPase subunit
ENOG411DS9E	ENOG411E0AF	0.0324675324675	udp-glucose glycoprotein	Aldehyde dehydrogenase
ENOG411DX6Z	ENOG411E0A1	0.0324675324675	myb-like DNA-binding domain containing protein	K01190 beta-galactosidase EC 3.2.1.23
ENOG411DPUU	ENOG411DSAS	0.0324675324675	agmatine	ribosome biogenesis GTPase
ENOG411DXJ5	ENOG411E4Z5	0.0324675324675	Aconitate hydratase	Thioredoxin
ENOG411DSVF	ENOG411DTTN	0.0324675324675	Alpha amylase C-terminal all-beta domain	NA
ENOG411DTYK	ENOG411DW87	0.0324675324675	ABC1 family	ribonuclease J-like
ENOG411DRC7	ENOG411DVGU	0.0324673937174	Elongation factor	40S ribosomal protein
ENOG411DYRB	ENOG411DZBA	0.0324673937174	serine carboxypeptidase-like	beta-amylase
ENOG411DTK0	ENOG411DXVN	0.0324671717172	DEAD-box ATP-dependent RNA helicase	Plus3
ENOG411DTMA	ENOG411E67S	0.0324671439671	Protein of unknown function (DUF2012)	B12d protein
ENOG411DR5K	ENOG411E0ZK	0.032467032967	heat shock protein	Destroys radicals which are normally produced within the cells and which are toxic to biological systems (By similarity)
ENOG411DYR4	ENOG411E33B	0.032467005217	sorting nexin	60S ribosomal protein
ENOG411DQ3C	ENOG411EJ2K	0.032466991342	UPF0603 protein	STYKc
ENOG411DQGA	ENOG411DUEU	0.032466991342	- CK1 includes the casein kinase 1 kinases expressed	lysyl-trna synthetase
ENOG411DT62	ENOG411DUD3	0.0324668109668	Catalyzes the formation of N(7)-methylguanine at position 46 (m7G46) in tRNA (By similarity)	Rhamnose biosynthetic enzyme
ENOG411DQQU	ENOG411DTSG	0.0324666722167	3-hydroxyisobutyrate dehydrogenase	signal recognition particle receptor
ENOG411DQJS	ENOG411DU5D	0.0324665612166	mitogen-activated protein kinase kinase	NA
ENOG411DS29	ENOG411DSG2	0.0324665612166	UDP-N-acetylglucosamine	Aspartate aminotransferase
ENOG411DSUX	ENOG411DWUV	0.0324665334665	ATP-citrate synthase beta chain protein	Pentatricopeptide repeat-containing protein
ENOG411DSRB	ENOG411DZNE	0.0324664502165	synthetase	Proteasome
ENOG411DR2H	ENOG411DWX7	0.0324664502165	GMP synthase	Alcohol dehydrogenase GroES-like domain
ENOG411DWT8	ENOG411DXS7	0.0324664502165	Hydrolyzes glycerol-phospholipids at the terminal phosphodiesteric bond (By similarity)	YT521-B-like domain
ENOG411DRPD	ENOG411E0H6	0.0324664502165	Omega-hydroxypalmitate O-feruloyl	Replication protein A
ENOG411DQET	ENOG411E01S	0.0324664502165	ras-related protein	Inherit from KOG: Regulation of nuclear pre-mRNA domain containing
ENOG411DPX6	ENOG411DSGE	0.0324664502165	Carbamoyl-phosphate synthase	SacI homology domain
ENOG411DQYV	ENOG411EKTV	0.0324664502165	eukaryotic translation initiation factor 2	NA
ENOG411DUYT	ENOG411EMBD	0.0324664224664	Ornithine cyclodeaminase/mu-crystallin family	Rubisco LSMT substrate-binding
ENOG411DSMJ	ENOG411E1UA	0.0324664224664	Long chain acyl-CoA synthetase	NDH shuttles electrons from NAD(P)H plastoquinone via FMN and iron-sulfur (Fe-S) centers to quinones in the photosynthetic chain and possibly in a chloroplast respiratory chain. The immediate electron acceptor for the enzyme in this species is believed to be plastoquinone. Couples the redox reaction to proton translocation and thus conserves the redox energy in a proton gradient (By similarity)
ENOG411DQ1Z	ENOG411DVWS	0.0324662837163	Vacuolar protein sorting-associated protein 41 homolog	lung seven transmembrane
ENOG411DSS6	ENOG411DVCJ	0.0324662698413	type 1 membrane protein	mitochondrial substrate carrier family protein
ENOG411DYAZ	ENOG411DYN6	0.0324662004662	UDP-glucoronosyl and UDP-glucosyl transferase	Carboxylesterase family
ENOG411DSWW	ENOG411E68D	0.0324662004662	Zinc-binding alcohol dehydrogenase domain-containing protein	40s ribosomal protein
ENOG411DWP4	ENOG411DXZN	0.0324662004662	NA	PRLI-interacting factor
ENOG411DZBT	ENOG411E2U1	0.0324661172161	Inherit from NOG: Early fruit mRNA	40s ribosomal protein
ENOG411DQ4R	ENOG411DRSN	0.0324660894661	Mediator complex subunit 23	Removes the N-terminal methionine from nascent proteins (By similarity)
ENOG411DY7X	ENOG411E3Q6	0.0324660894661	NUC173 domain	Essential subunit of the N-oligosaccharyl transferase (OST) complex which catalyzes the transfer of a high mannose oligosaccharide from a lipid-linked oligosaccharide donor to an asparagine residue within an Asn-X-Ser Thr consensus motif in nascent polypeptide chains (By similarity). Possesses cell death- inhibiting activity (By similarity)
ENOG411DXFT	ENOG411E36S	0.0324660894661	DNA-directed RNA Polymerase II	Ribosomal protein S18
ENOG411DQ0I	ENOG411DU08	0.0324660894661	emsy N terminus domain-containing protein ENT domain-containing protein	DSHCT (NUC185) domain
ENOG411DQW8	ENOG411DW6J	0.0324660894661	Vacuolar protein sorting-associated protein 53	RNA polymerase-associated protein CTR9
ENOG411DR84	ENOG411DWHN	0.0324660894661	Eukaryotic peptide chain release factor subunit	Photosystem I reaction center subunit
ENOG411DW61	ENOG411DWT1	0.0324658397158	DCN1-like protein	ATP-dependent Clp protease proteolytic subunit
ENOG411DVPG	ENOG411DYT8	0.0324657287157	Cullin-associated NEDD8-dissociated protein	NA
ENOG411DTJC	ENOG411DYMW	0.0324657287157	Uroporphyrinogen-III synthase	alphaalpha-trehalase (EC 3.2.1.28)
ENOG411DSUA	ENOG411DU0B	0.0324657287157	ribulose-phosphate 3-epimerase	tRNA_SAD
ENOG411DU8M	ENOG411E44C	0.0324657287157	dynamin-related protein	Inherit from euNOG: DNA-binding protein-related
ENOG411DT0J	ENOG411DZWQ	0.0324657287157	chromatin-remodeling complex ATPase	Calcium sensing receptor
ENOG411DR73	ENOG411DWA7	0.0324657287157	zinc finger	exocyst complex component
ENOG411DQ3R	ENOG411E1AP	0.0324657287157	Protein arginine n-methyltransferase	VHS domain-containing protein
ENOG411DX7Z	ENOG411DX9D	0.0324657287157	D-lactate dehydrogenase cytochrome	Importin beta-2 subunit family protein
ENOG411DRJ6	ENOG411DYH7	0.0324656315906	Component of the eukaryotic translation initiation factor 3 (eIF-3) complex which is involved in protein synthesis and together with other initiation factors stimulates binding of mRNA and methionyl-tRNAi to the 40S ribosome (By similarity)	Aquaporin
ENOG411DV3I	ENOG411DVUV	0.0324655899656	Alpha-l-fucosidase	cysteine synthase
ENOG411DQ51	ENOG411DUFJ	0.0324653679654	FHA	cleavage and polyadenylation specificity factor
ENOG411DTDP	ENOG411DX5U	0.0324653679654	Citrate transporter	pheophorbide a oxygenase
ENOG411DVJC	ENOG411E29S	0.0324653679654	24-methylenesterol C-methyltransferase	Its presence in a non-photosynthetic plant (Epifagus virginiana) and experiments in tobacco indicate that it may have a function which is probably not related to photosynthesis
ENOG411DT1X	ENOG411DTSJ	0.0324652292152	Sterol 24-C-methyltransferase	Calcium-transporting ATPase
ENOG411DQC8	ENOG411E0Z7	0.0324651912415	NA	NA
ENOG411E5N7	ENOG411EM3P	0.0324651182151	Ribosomal protein S21	CRS1_YhbY
ENOG411DQDT	ENOG411DV3H	0.032465007215	S-adenosylmethionine decarboxylase proenzyme	Radical SAM domain-containing protein
ENOG411DVFP	ENOG411DXAP	0.032465007215	senescence-associated protein	26S proteasome
ENOG411DT6A	ENOG411DWWW	0.032465007215	DEAD-box ATP-dependent RNA helicase	Histone-lysine n-methyltransferase
ENOG411DQ70	ENOG411E8QA	0.032465007215	ubiquitin carboxyl-terminal hydrolase	NA
ENOG411DQQN	ENOG411E5YH	0.0324648684649	Peptidyl-prolyl cis-trans isomerase	acyl-coa-binding protein
ENOG411DW2M	ENOG411E0CQ	0.0324648684649	peroxidase	3-hydroxyisobutyryl-CoA hydrolase-like protein
ENOG411DR5B	ENOG411DU1M	0.0324648033126	protein transport protein Sec24-like	Exportin 1-like protein
ENOG411DTQK	ENOG411DZT9	0.0324647574648	3-oxoacyl- acyl-carrier-protein synthase	sulfurtransferase
ENOG411DQ95	ENOG411DU8A	0.0324647574648	deaminase	Inherit from COG: 2-Phosphoglycerate kinase
ENOG411DR0A	ENOG411DV89	0.0324646464646	Microtubule-associated protein	transcriptional adapter
ENOG411DQ51	ENOG411DWRU	0.0324646464646	FHA	Cupin superfamily protein
ENOG411DUJJ	ENOG411E5WS	0.0324646464646	dynamin-related protein	Cytochrome b-c1 complex subunit
ENOG411DPZ4	ENOG411E0ZK	0.0324646464646	structural maintenance of chromosomes protein	Destroys radicals which are normally produced within the cells and which are toxic to biological systems (By similarity)
ENOG411DU5E	ENOG411E2JA	0.0324646464646	beta-glucosidase	Protein of unknown function (DUF2488)
ENOG411DT64	ENOG411DUA5	0.0324646464646	reductase family	PPIC-type PPIASE domain
ENOG411DYJR	ENOG411EJ2K	0.0324646464646	Pentatricopeptide repeat-containing protein	STYKc
ENOG411DU7C	ENOG411DYC3	0.0324646464646	CHZ	60S ribosomal protein
ENOG411E0R0	ENOG411E4RW	0.0324646464646	NIFU-like protein 2	NA
ENOG411DWRI	ENOG411EM3E	0.0324646464646	N-acetyltransferase B complex (NatB) non catalytic subunit	FGGY carbohydrate kinase domain-containing
ENOG411DRDZ	ENOG411E4XB	0.0324646464646	pectinesterase	U6 snRNA-associated Sm-like protein
ENOG411DTKW	ENOG411E7A4	0.0324645077145	aldehyde oxidase	60S acidic ribosomal protein
ENOG411DUGA	ENOG411DW1T	0.0324643967144	Component of the eukaryotic translation initiation factor 3 (eIF-3) complex which is involved in protein synthesis and together with other initiation factors stimulates binding of mRNA and methionyl-tRNAi to the 40S ribosome (By similarity)	GTP1/OBG
ENOG411DQX2	ENOG411DYS1	0.0324642857143	Glyoxylate	GRAM domain
ENOG411DQT7	ENOG411E0NJ	0.0324642857143	heparanase-like protein	enoyl-CoA hydratase isomerase family protein
ENOG411DR8W	ENOG411DWU0	0.0324642857143	UDP-glucose 4-epimerase	Pyruvate kinase
ENOG411DUH9	ENOG411DXEM	0.0324642857143	SPOC domain	H ACA ribonucleoprotein complex subunit
ENOG411DWNG	ENOG411E0MG	0.0324642857143	PITH domain	Dehydrogenase reductase SDR family member
ENOG411DSW9	ENOG411EKKX	0.0324642857143	acetolactate synthase	epoxide hydrolase
ENOG411DTTW	ENOG411DU3I	0.0324642857143	U5 small nuclear ribonucleoprotein	Plastidic ATP
ENOG411DQ6T	ENOG411DRC9	0.0324642857143	plant-type cell wall organization	glycerol-3-phosphate acyltransferase
ENOG411DSK3	ENOG411EKTG	0.0324642857143	60S ribosomal protein	TPR/MLP1/MLP2-like protein
ENOG411DQUM	ENOG411DXCE	0.0324642857143	NA	Binds specifically and directly to substrates containing either a simple or bipartite NLS motif. Promotes docking of import substrates to the nuclear envelope (By similarity)
ENOG411DSYD	ENOG411DUAZ	0.0324642857143	Endoribonuclease XendoU	isopentenyl-diphosphate Delta-isomerase
ENOG411DQAF	ENOG411DRMZ	0.0324642857143	ascorbate peroxidase	Rtf2 RING-finger
ENOG411E2T6	ENOG411E3RM	0.0324642579643	Universal stress protein	programmed cell death protein
ENOG411DVVX	ENOG411DWC8	0.0324640914641	Mitochondrial membrane ATP synthase (F(1)F(0) ATP synthase or Complex V) produces ATP from ADP in the presence of a proton gradient across the membrane which is generated by electron transport complexes of the respiratory chain. F-type ATPases consist of two structural domains F(1) - containing the extramembraneous catalytic core and F(0) - containing the membrane proton channel linked together by a central stalk and a peripheral stalk. During catalysis ATP synthesis in the catalytic domain of F(1) is coupled via a rotary mechanism of the central stalk subunits to proton translocation. Part of the complex F(1) domain and the central stalk which is part of the complex rotary element. The gamma subunit protrudes into the catalytic domain formed of alpha(3)beta(3). Rotation of the central stalk against the surrounding alpha(3)beta(3) subunits leads to hydrolysis of ATP in three separate catalytic sites on the beta subunits	Pentatricopeptide repeat-containing protein At2g32230
ENOG411DQZQ	ENOG411DUH6	0.032464035964	GDSL esterase lipase	calmodulin-binding transcription activator
ENOG411DS7X	ENOG411DSMS	0.032464008214	UDP-Glycosyltransferase	lanC-like protein
ENOG411DS5D	ENOG411DZ0I	0.0324639249639	125 kDa kinesin-related	urea active transporter
ENOG411E2WJ	ENOG411E3SI	0.0324639249639	Transcription factor	40s ribosomal protein
ENOG411DSYD	ENOG411DTE8	0.0324639249639	Endoribonuclease XendoU	electron transfer flavoprotein
ENOG411DQWY	ENOG411DWMA	0.0324639249639	26S protease regulatory subunit	NA
ENOG411DQRZ	ENOG411DR83	0.0324637862138	Pfam:RanBPM_CRA	VHS domain-containing protein
ENOG411DRK9	ENOG411E2J3	0.0324636752137	translation initiation factor eIF-2B subunit	NA
ENOG411DUN9	ENOG411E3Q6	0.0324636752137	alphavirus core protein family	Essential subunit of the N-oligosaccharyl transferase (OST) complex which catalyzes the transfer of a high mannose oligosaccharide from a lipid-linked oligosaccharide donor to an asparagine residue within an Asn-X-Ser Thr consensus motif in nascent polypeptide chains (By similarity). Possesses cell death- inhibiting activity (By similarity)
ENOG411DUJW	ENOG411E534	0.0324636752137	villin-2-like	Non-specific lipid-transfer protein-like protein
ENOG411DRU1	ENOG411DRW3	0.0324636752137	membrane protein porin	expressed protein
ENOG411DW6V	ENOG411DZK6	0.0324636752137	Fimbrin-like protein	Ankyrin repeat domain-containing protein
ENOG411DQHZ	ENOG411DT34	0.0324636474636	Dihydroflavonol4-reductase	Protein of unknown function (DUF1092)
ENOG411DUZG	ENOG411E42C	0.0324636474636	Glycosyl hydrolase family 3 N terminal domain	Chaperonin
ENOG411DR31	ENOG411E3A2	0.0324636474636	Ribosomal RNA large subunit methyltransferase	Pleckstrin homology domain-containing protein
ENOG411DSUR	ENOG411DUZ6	0.0324635642136	Dihydrolipoyllysine-residue acetyltransferase component 3 of pyruvate dehydrogenase complex	UPF0187 protein At3g61320
ENOG411DS0K	ENOG411E2T6	0.0324634254634	Ubiquitin-like domain-containing CTD	Universal stress protein
ENOG411DQ7V	ENOG411DWMV	0.0324633373873	AKAP7 2'5' RNA ligase-like domain	Pfam:DUF185
ENOG411DQA8	ENOG411DVG5	0.0324630647131	ankyrin repeat family protein	NA
ENOG411DRV7	ENOG411DTJP	0.0324629259629	HEAT repeat	Glycosyl hydrolases family 31
ENOG411DSP9	ENOG411DUWM	0.0324628427128	Argonaute	LRR receptor-like serine threonine-protein kinase
ENOG411DZ6M	ENOG411E2AF	0.0324628427128	3beta-hydroxysteroid-dehydrogenase decarboxylase isoform	ATP synthase protein
ENOG411DS9T	ENOG411DXV0	0.0324628214922	Binds specifically and directly to substrates containing either a simple or bipartite NLS motif. Promotes docking of import substrates to the nuclear envelope (By similarity)	Heat shock 70 kDa protein
ENOG411DVEG	ENOG411E8J0	0.0324626471142	66 kDa stress	Late embryogenesis abundant protein 18
ENOG411E01D	ENOG411E360	0.0324625456243	NA	Nuclear nucleic acid-binding protein
ENOG411DRW3	ENOG411DTKE	0.0324625374625	expressed protein	regulator of nonsense transcripts
ENOG411DQCN	ENOG411EC8I	0.0324625097125	May play an important role in maintaining the flux of carbon towards starch formation	Isocitrate dehydrogenase NADP
ENOG411DQZW	ENOG411DVPJ	0.0324624819625	chlorophyll(ide) b reductase NOL chloroplastic-like	GPN-loop GTPase 1
ENOG411E2WD	ENOG411E7GF	0.0324624819625	Voltage-dependent rectifying anion channel that facilitates the translocation between chloroplast and cytoplasm of phosphorylated carbohydrates such as triosephosphate 3- phosphoglycerate and inorganic phosphate (Pi) depending of ATP to triosephosphate ratio in the plastidial intermembrane space	NA
ENOG411DVTK	ENOG411ED4U	0.0324624819625	loosening and extension of plant cell walls by disrupting non-covalent bonding between cellulose microfibrils and matrix glucans. No enzymatic activity has been found	mitochondrial heat shock protein 70-1
ENOG411DRB0	ENOG411DYU4	0.0324624819625	3-oxoacyl- acyl-carrier-protein reductase	pectinesterase
ENOG411DS57	ENOG411DSBB	0.0324624819625	SET domain-containing protein	eukaryotic translation initiation factor 2
ENOG411DVDK	ENOG411DYIN	0.0324624591095	Plant synaptotagmin	Aquaporin
ENOG411DQ4K	ENOG411E1II	0.0324624542125	NADP-dependent D-sorbitol-6-phosphate	3-n-debenzoyl-2-deoxytaxol n-benzoyltransferase
ENOG411DT41	ENOG411E6H1	0.0324622044622	DEAD-box ATP-dependent RNA helicase	NA
ENOG411DQ28	ENOG411E7HE	0.0324621628372	Peroxisomal membrane protein	NADH dehydrogenase ubiquinone 1 beta subcomplex subunit
ENOG411DPSG	ENOG411DXD3	0.0324621212121	serine threonine-protein phosphatase 2A	3-hydroxyisobutyryl-CoA hydrolase
ENOG411DRC3	ENOG411DV93	0.0324621212121	ras-related protein	carboxylesterase 18-like
ENOG411DXTV	ENOG411DYSD	0.0324621212121	NA	Protein of unknown function (DUF1336)
ENOG411DSMS	ENOG411DU7F	0.0324621212121	lanC-like protein	proline iminopeptidase
ENOG411DUZ0	ENOG411E570	0.0324621212121	alpha-mannosidase	Core subunit of the mitochondrial membrane respiratory chain NADH dehydrogenase (Complex I) that is believed to belong to the minimal assembly required for catalysis. Complex I functions in the transfer of electrons from NADH to the respiratory chain. The immediate electron acceptor for the enzyme is believed to be ubiquinone (By similarity)
ENOG411DQPS	ENOG411DURV	0.0324621212121	calcium-dependent protein kinase	heterogeneous nuclear ribonucleoprotein
ENOG411DT86	ENOG411DTRP	0.0324621212121	3-ketoacyl-coa synthase	central subunit of the protein translocation channel SecYE. Consists of two halves formed by TMs 1-5 and 6-10. These two domains form a lateral gate at the front which open onto the bilayer between TMs 2 and 7 and are clamped together by SecE at the back. The channel is closed by both a pore ring composed of hydrophobic SecY resides and a short helix (helix 2A) on the extracellular side of the membrane which forms a plug (By similarity)
ENOG411DU5G	ENOG411DXXQ	0.0324621212121	Tetratricopeptide repeat protein	Involved in proper cytoplasmic distribution of mitochondria (By similarity)
ENOG411DQ9V	ENOG411DQB5	0.0324621212121	3-ketoacyl-coa synthase	transporter
ENOG411DSK3	ENOG411DT3A	0.032461954712	60S ribosomal protein	fatty acid metabolic process
ENOG411DPPX	ENOG411DS9B	0.0324618437118	6-phosphogluconolactonase	Arogenate dehydratase prephenate dehydratase
ENOG411DQDB	ENOG411DQTK	0.0324617604618	PsaA and PsaB bind P700 the primary electron donor of photosystem I (PSI) as well as the electron acceptors A0 A1 and FX. PSI is a plastocyanin-ferredoxin oxidoreductase converting photonic excitation into a charge separation which transfers an electron from the donor P700 chlorophyll pair to the spectroscopically characterized acceptors A0 A1 FX FA and FB in turn. Oxidized P700 is reduced on the lumenal side of the thylakoid membrane by plastocyanin (By similarity)	mannosyl-oligosaccharide 12-alpha-mannosidase
ENOG411DTHG	ENOG411DXYH	0.0324617604618	xaa-Pro aminopeptidase	Mitogen-activated protein kinase
ENOG411DTWW	ENOG411DXXH	0.0324617604618	elongation factor P	subtilisin-like
ENOG411DR4Y	ENOG411DYBM	0.0324617604618	serine threonine-protein kinase	MATH domain-containing protein
ENOG411DTQ9	ENOG411DTWG	0.0324617604618	pentatricopeptide repeat-containing protein At4g35850	Prefoldin subunit
ENOG411DYIN	ENOG411EM9D	0.0324617604618	Aquaporin	NA
ENOG411DR4S	ENOG411DYNG	0.0324617604618	vesicle-associated membrane protein	Pentatricopeptide repeat-containing protein
ENOG411DV6W	ENOG411DX46	0.0324617604618	NADH dehydrogenase ubiquinone iron-sulfur protein 8	Protein of unknown function (DUF502)
ENOG411DQCK	ENOG411DU4H	0.0324613997114	NA	Urea amidohydrolase
ENOG411DPZD	ENOG411E0K6	0.0324613997114	Mitochondrial import receptor subunit	NA
ENOG411EE7U	ENOG411EKVF	0.0324613997114	Trypsin and protease inhibitor	CTLH
ENOG411DR0N	ENOG411DWY3	0.0324613997114	PfkB-type carbohydrate kinase family protein	Nitrile-specifier protein
ENOG411DWRI	ENOG411E1BT	0.0324613997114	N-acetyltransferase B complex (NatB) non catalytic subunit	nucleotide-sensitive chloride conductance regulator
ENOG411DQET	ENOG411DXFV	0.0324612511671	ras-related protein	acyl-CoA synthetase family member 3
ENOG411DQWW	ENOG411DW51	0.032461038961	4-alpha-glucanotransferase	Cupin domain
ENOG411DSBP	ENOG411DXDQ	0.032461038961	fructose-16-bisphosphatase	Aspartate aminotransferase
ENOG411DQBX	ENOG411DV9Q	0.032461038961	Functions in nuclear protein import as nuclear transport receptor. Serves as receptor for nuclear localization signals (NLS) in cargo substrates. Is thought to mediate docking of the importin substrate complex to the nuclear pore complex (NPC) through binding to nucleoporin and the complex is subsequently translocated through the pore by an energy requiring Ran- dependent mechanism. At the nucleoplasmic side of the NPC Ran binds to the importin the importin substrate complex dissociates and importin is re-exported from the nucleus to the cytoplasm where GTP hydrolysis releases Ran. The directionality of nuclear import is thought to be conferred by an asymmetric distribution of the GTP- and GDP-bound forms of Ran between the cytoplasm and nucleus (By similarity)	SH3
ENOG411DXYX	ENOG411DYN4	0.032461038961	TBCC domain-containing protein 1-like	pre-mRNA-processing factor
ENOG411DQTA	ENOG411DSHT	0.032461038961	protein FLUORESCENT IN BLUE LIGHT	DnaJ homolog subfamily B member
ENOG411DQAF	ENOG411DWEC	0.032461038961	ascorbate peroxidase	Acetylornithine aminotransferase
ENOG411DQ1Q	ENOG411DVND	0.032461038961	udp-glucuronic acid decarboxylase	transporter
ENOG411DXXE	ENOG411DYEZ	0.032461038961	Male sterility protein	UDP-glucoronosyl and UDP-glucosyl transferase
ENOG411DPUE	ENOG411DU70	0.032461038961	NmrA-like family	inner membrane protein PPF-1
ENOG411DS4G	ENOG411DZWZ	0.032461038961	40S ribosomal protein	Mitochondrial import receptor subunit
ENOG411DPPI	ENOG411E3XM	0.032461038961	calcium-transporting ATPase 3 endoplasmic	NADH dehydrogenase (ubiquinone) 1 beta subcomplex
ENOG411DXIW	ENOG411DY7B	0.032461038961	replication factor C	golgin candidate
ENOG411DT2Z	ENOG411DUXE	0.032461038961	Telomerase reverse transcriptase	Mediator complex subunit MED14
ENOG411DRB1	ENOG411E303	0.032461038961	Cyclin-dependent kinase	Small nuclear ribonucleoprotein
ENOG411DRUM	ENOG411DVJ7	0.032461038961	mitochondrial transcription termination factor family protein	DNA-directed RNA polymerase
ENOG411DWC6	ENOG411E5AA	0.032461038961	Pfam:DUF231	NA
ENOG411DS17	ENOG411DVDJ	0.032461038961	ras-related protein	Cation-transporting
ENOG411DSY9	ENOG411E2VK	0.032461038961	starch synthase	NA
ENOG411DQV1	ENOG411DZED	0.032461038961	Sec12-like protein	Inherit from KOG: Cat eye syndrome chromosome region candidate 5
ENOG411DVEZ	ENOG411DVHA	0.0324607892108	dual specificity protein phosphatase	haloacid dehalogenase-like hydrolase family protein
ENOG411DUG3	ENOG411DVMW	0.0324606782107	gamma-glutamyltranspeptidase	TBC1 domain family member
ENOG411DW1K	ENOG411DWZJ	0.0324606782107	KISc	splicing factor 3b
ENOG411DPRW	ENOG411DU0C	0.0324606782107	lysyl-trna synthetase	alpha-amylase
ENOG411E4WR	ENOG411E6KU	0.0324606782107	NA	NA
ENOG411DR1N	ENOG411DR2K	0.0324606782107	Valyl-tRNA	Purple acid phosphatase
ENOG411DRXX	ENOG411E33B	0.0324606782107	Protein THYLAKOID FORMATION1	60S ribosomal protein
ENOG411DQBJ	ENOG411DXDQ	0.0324606782107	Sedoheptulose-bisphosphatase	Aspartate aminotransferase
ENOG411DPYM	ENOG411DUVP	0.0324606782107	DNA RNA-binding protein	nuclear pore protein 84 107
ENOG411DQJ5	ENOG411DV8B	0.0324606504607	NHL repeat-containing protein	ACT domain-containing protein
ENOG411DRUB	ENOG411E45F	0.0324604924061	acetyl-coenzyme A carboxylase carboxyl transferase subunit alpha	Prefoldin subunit
ENOG411E637	ENOG411EKJK	0.0324603174603	Mitochondrial import inner membrane translocase	Cysteine desulfurase
ENOG411DQYR	ENOG411DY4N	0.0324603174603	Involved in lignin biosynthesis. Catalyzes the final step specific for the production of lignin monomers	3-isopropylmalate
ENOG411DUDM	ENOG411DZB0	0.0324603174603	transmembrane protein 111-like	choline transporter-like protein
ENOG411DQNF	ENOG411DYSR	0.0324603174603	Wall-associated receptor kinase	Pfam:DUF248
ENOG411DSB1	ENOG411DUWZ	0.0324603174603	Destroys radicals which are normally produced within the cells and which are toxic to biological systems (By similarity)	CBS domain
ENOG411DQNG	ENOG411DTV2	0.0324603174603	Ferric-chelate reductase	Involved in the biogenesis of the 60S ribosomal subunit (By similarity)
ENOG411DSU4	ENOG411E9GE	0.0324603174603	nucleobase-ascorbate transporter	Major intrinsic protein
ENOG411DRM8	ENOG411E4FJ	0.0324603174603	NA	Protein of unknown function DUF538
ENOG411DWIN	ENOG411EMKZ	0.0324603174603	homoserine dehydrogenase	Prolyl oligopeptidase N-terminal beta-propeller domain
ENOG411DQB2	ENOG411DY4R	0.0324603174603	aminotransferase	Glycerophosphoryl diester phosphodiesterase family
ENOG411DREA	ENOG411DXH2	0.0324601787102	Converts adenosine 3'-phosphate 5'-phosphosulfate (PAPS) to adenosine 5'-phosphosulfate (APS) and 3'(2')-phosphoadenosine 5'- phosphate (PAP) to AMP	Heat Shock Protein
ENOG411DX6G	ENOG411DXEA	0.0324601787102	DNA repair and recombination protein	DNA polymerase alpha subunit
ENOG411DTWV	ENOG411DWA6	0.0324600677101	Cytochrome b6-f complex iron-sulfur subunit	Glutathione gamma-glutamylcysteinyltransferase
ENOG411DUZC	ENOG411E603	0.03245995671	urease accessory protein	Peptidase inhibitor I9
ENOG411DT14	ENOG411DWHH	0.03245995671	homeobox-leucine zipper protein	nuclear transport factor 2 (NTF2) family protein RNA recognition motif (RRM)-containing protein
ENOG411DTEY	ENOG411DW73	0.0324599377231	ATP-dependent Clp protease proteolytic subunit	Transcription elongation factor
ENOG411DRJE	ENOG411DXX0	0.0324598997494	kelch repeat-containing protein	26S protease regulatory subunit 6A
ENOG411DU84	ENOG411E7FC	0.0324598244892	Quinone oxidoreductase-like protein 2 homolog	NA
ENOG411DQKK	ENOG411DUJE	0.0324596743836	acyl-coenzyme A thioesterase 8-like	isoaspartyl peptidase L-asparaginase
ENOG411DQNK	ENOG411DSNM	0.0324595959596	conserved oligomeric Golgi complex	pleiotropic drug resistance
ENOG411DT8J	ENOG411DYQR	0.0324594572095	Uncharacterized protein family UPF0054	Anthocyanin 5-aromatic
ENOG411E33I	ENOG411E6E3	0.0324594572095	stress responsive A B Barrel domain containing protein expressed	Inherit from euNOG: Complex 1 family protein
ENOG411DS09	ENOG411EJT6	0.0324593184593	acetyl-coa carboxylase	Inherit from KOG: Beige BEACH domain containing protein
ENOG411DQBR	ENOG411EIXG	0.0324592352092	Aldehyde dehydrogenase	domain-containing protein
ENOG411DSM8	ENOG411EMKZ	0.0324592352092	aspartyl	Prolyl oligopeptidase N-terminal beta-propeller domain
ENOG411DR6A	ENOG411DT6S	0.0324590964591	Ubiquitin fusion degradation protein UFD1	S1 RNA binding domain
ENOG411DPMX	ENOG411DQHJ	0.0324590548341	26S proteasome non-atpase regulatory subunit	NADH dehydrogenase (ubiquinone) flavoprotein 1
ENOG411DVWZ	ENOG411DWFE	0.032458957709	Catalyzes the S-methylmethionine (SMM) biosynthesis from adenosyl-L-homocysteine (AdoMet) and methionine. SMM biosynthesis (by MMT1) and degradation (by HMT-1 HMT-2 and HMT-3) constitute the SMM cycle in plants which is probably required to achieve short term control of AdoMet level. Also able to catalyze the selenium-methylmethionine (SeMM) from AdoMet and selenium- methionine (SeMet). May play a role in phoem sulfur transport	reductase saccharopine dehydrogenase
ENOG411DVXN	ENOG411E41U	0.0324588744589	Histidyl-tRNA	Pollen proteins Ole e I like
ENOG411DPP4	ENOG411DSBI	0.0324587079587	mTERF	Pentatricopeptide repeat-containing protein
ENOG411DSN5	ENOG411DWGQ	0.0324586940837	ATP-dependent zinc metalloprotease FtsH	Essential component of the PAM complex a complex required for the translocation of transit peptide-containing proteins from the inner membrane into the mitochondrial matrix in an ATP-dependent manner (By similarity)
ENOG411DQT5	ENOG411DTVM	0.0324585137085	ADP-ribosylation factor	DNA Topoisomerase
ENOG411DVFS	ENOG411E104	0.0324585137085	26S protease regulatory subunit	ribulose-15 bisphosphate carboxylase oxygenase large subunit N-methyltransferase
ENOG411DXH2	ENOG411E0D8	0.0324585137085	Heat Shock Protein	glycosyl hydrolase family 3 protein
ENOG411DV99	ENOG411DWR9	0.0324583333333	malate synthase	Set domain
ENOG411DTI9	ENOG411DZIV	0.0324583179978	NEDD8-activating enzyme E1 catalytic	interconversion of serine and glycine (By similarity)
ENOG411DYS0	ENOG411E587	0.03245821662	translocon at the inner envelope membrane of chloroplasts 110	V-type proton ATPase subunit
ENOG411DX8U	ENOG411DXEG	0.0324581529582	xaa-Pro aminopeptidase	DEAD/DEAH box helicase
ENOG411DRRH	ENOG411DTKA	0.0324581529582	ABC transporter C family member	equilibrative nucleoside transporter
ENOG411DRBI	ENOG411EMN6	0.0324581529582	Pyruvate kinase	Acetyltransferase (GNAT) family
ENOG411DR84	ENOG411DRTM	0.0324581529582	Eukaryotic peptide chain release factor subunit	Dehydrogenase
ENOG411DW4B	ENOG411DX05	0.0324579032079	Endonuclease that specifically degrades the RNA of RNA- DNA hybrids (By similarity)	NA
ENOG411DW4X	ENOG411E61Z	0.0324577922078	This enzyme is required for electron transfer from NADP to cytochrome P450 (By similarity)	30S ribosomal protein S15 chloroplastic
ENOG411DQSK	ENOG411DTWV	0.0324577922078	60S ribosomal protein	Cytochrome b6-f complex iron-sulfur subunit
ENOG411DVXY	ENOG411DWTQ	0.0324577922078	NA	Inherit from KOG: spastic paraplegia 11 (autosomal recessive)
ENOG411DQKS	ENOG411DSZ2	0.0324577922078	short-chain dehydrogenase reductase	Stores iron in a soluble non-toxic readily available form. Important for iron homeostasis (By similarity)
ENOG411DQ6Z	ENOG411DXV6	0.0324577922078	pre-mRNA-processing-splicing factor	Ribonuclease E/G family
ENOG411DXSJ	ENOG411DZ8W	0.0324577922078	xylulose	Alcohol dehydrogenase-like
ENOG411DXKI	ENOG411E0FB	0.0324577922078	RuBisCO large subunit-binding protein subunit alpha	Fumarate hydratase
ENOG411DQ7J	ENOG411DU0J	0.0324577922078	Inherit from KOG: dihydrodiol dehydrogenase	gamma-tubulin complex component
ENOG411DQQM	ENOG411E1FX	0.0324577922078	Protein-l-isoaspartate O-methyltransferase	chaperone protein
ENOG411DQK5	ENOG411DQYJ	0.0324577922078	ras-related protein	Calcium-transporting ATPase
ENOG411E39U	ENOG411E3ZA	0.0324576257076	translation Initiation Factor	Early nodulin-like protein
ENOG411DU29	ENOG411DYVY	0.0324575424575	Carbohydrate kinase	Translation initiation factor
ENOG411DRTQ	ENOG411DSYT	0.0324574314574	Plant lipoxygenase may be involved in a number of diverse aspects of plant physiology including growth and development pest resistance and senescence or responses to wounding (By similarity)	1-deoxy-D-xylulose 5-phosphate reductoisomerase
ENOG411DU48	ENOG411E316	0.0324574314574	34-dihydroxy-2-butanone kinase	kDa class III heat shock
ENOG411DTDR	ENOG411DTIX	0.0324574314574	Translation machinery-associated protein	geranyl diphosphate synthase
ENOG411DVTF	ENOG411DZ1C	0.0324574314574	Chlorophyll A-B binding protein	peptidylprolyl
ENOG411DW8A	ENOG411E2Y2	0.0324574314574	haloacid dehalogenase-like hydrolase	14 kDa zinc-binding
ENOG411DTSW	ENOG411E06A	0.0324574314574	Pentatricopeptide repeat-containing protein	Ribonuclease
ENOG411DU5Z	ENOG411DVX6	0.0324574314574	structural maintenance of chromosomes protein	One of the components of the core antenna complex of photosystem II. It binds chlorophyll and helps catalyze the primary light-induced photochemical processes of photosystem II (By similarity)
ENOG411DPYN	ENOG411E06F	0.0324574314574	Carboxylesterase	hexokinase
ENOG411DT5Q	ENOG411DZAM	0.0324574314574	Protein of unknown function (DUF1682)	S-acyltransferase
ENOG411DYNC	ENOG411E2U1	0.0324574314574	E3 ubiquitin-protein ligase	40s ribosomal protein
ENOG411DSDU	ENOG411DWG8	0.0324573759574	LrgB-like family	60S ribosomal protein L18a
ENOG411DUP9	ENOG411DWRU	0.032457346575	NADH dehydrogenase subunit 9	Cupin superfamily protein
ENOG411DQA0	ENOG411DRQ6	0.0324572927073	lysosomal beta glucosidase-like	ethanolamine kinase
ENOG411DRAU	ENOG411E38C	0.0324571817072	Vitamin K epoxide reductase family	TLR4 regulator and MIR-interacting MSAP
ENOG411DVWZ	ENOG411DYF9	0.0324571817072	Catalyzes the S-methylmethionine (SMM) biosynthesis from adenosyl-L-homocysteine (AdoMet) and methionine. SMM biosynthesis (by MMT1) and degradation (by HMT-1 HMT-2 and HMT-3) constitute the SMM cycle in plants which is probably required to achieve short term control of AdoMet level. Also able to catalyze the selenium-methylmethionine (SeMM) from AdoMet and selenium- methionine (SeMet). May play a role in phoem sulfur transport	Translation initiation factor
ENOG411DYWS	ENOG411E6H1	0.0324571817072	beta-galactosidase	NA
ENOG411DQT5	ENOG411DWIZ	0.0324570707071	ADP-ribosylation factor	BSD
ENOG411DXBW	ENOG411DXZZ	0.0324570707071	E3 ubiquitin-protein ligase	serine threonine-protein phosphatase 4 regulatory subunit 3-like
ENOG411DQ9U	ENOG411DQZJ	0.0324570707071	chaperone protein	dual specificity protein kinase
ENOG411DPV3	ENOG411DTPQ	0.0324570707071	ubiquitin-conjugating enzyme	Coiled-coil domain-containing protein
ENOG411DUZA	ENOG411DZ83	0.0324570707071	FAM10 family protein At4g22670-like	Cleaves peptides in various proteins in a process that requires ATP hydrolysis. Has a chymotrypsin-like activity. Plays a major role in the degradation of misfolded proteins (By similarity)
ENOG411DW61	ENOG411E1BT	0.0324570707071	DCN1-like protein	nucleotide-sensitive chloride conductance regulator
ENOG411DQHX	ENOG411DWIT	0.0324570707071	CAS/CSE protein C-terminus	rRNA-processing protein EBP2
ENOG411DSIW	ENOG411DX3P	0.0324570707071	T-complex protein 1 subunit delta	Vacuolar protein sorting-associated protein
ENOG411DR5H	ENOG411E4ZB	0.0324570707071	NADH dehydrogenase ubiquinone iron-sulfur protein 7	h ACA ribonucleoprotein complex subunit 1-like protein
ENOG411DRXH	ENOG411DSBK	0.0324570707071	Cell division protein ftsZ	PPPDE peptidase domain-containing protein
ENOG411E00Y	ENOG411E4PZ	0.0324569270599	NA	60S ribosomal protein L36
ENOG411DS64	ENOG411E46Q	0.0324568903319	transmembrane protein 115-like	Binds directly to 23S ribosomal RNA and is necessary for the in vitro assembly process of the 50S ribosomal subunit. It is not involved in the protein synthesizing functions of that subunit (By similarity)
ENOG411DSKJ	ENOG411DVK3	0.0324568209568	CCR4-NOT transcription complex subunit	Elongation factor
ENOG411DRXX	ENOG411DTYD	0.0324567099567	Protein THYLAKOID FORMATION1	LL-diaminopimelate aminotransferase
ENOG411DWFF	ENOG411DY7B	0.0324567099567	U2 small nuclear ribonucleoprotein	golgin candidate
ENOG411DXC1	ENOG411DZ7Y	0.0324567099567	Inosine-uridine preferring nucleoside hydrolase family protein	2-hydroxyacyl-CoA
ENOG411DQNW	ENOG411DTEY	0.0324567099567	efflux antiporter	ATP-dependent Clp protease proteolytic subunit
ENOG411DQ6A	ENOG411DR7D	0.0324567099567	type I inositol-145-trisphosphate 5-phosphatase	ATPase required for the post-translational delivery of tail-anchored (TA) proteins to the endoplasmic reticulum. Recognizes and selectively binds the transmembrane domain of TA proteins in the cytosol. This complex then targets to the endoplasmic reticulum by membrane-bound receptors where the tail- anchored protein is released for insertion. This process is regulated by ATP binding and hydrolysis. ATP binding drives the homodimer towards the closed dimer state facilitating recognition of newly synthesized TA membrane proteins. ATP hydrolysis is required for insertion. Subsequently the homodimer reverts towards the open dimer state lowering its affinity for the membrane-bound receptor and returning it to the cytosol to initiate a new round of targeting (By similarity)
ENOG411DQ3H	ENOG411DXQ6	0.0324567099567	Exportin 1-like protein	Hyccin
ENOG411DQER	ENOG411EKP8	0.0324567099567	Cinnamyl alcohol dehydrogenase	phosphoribosylformylglycinamidine cyclo-ligase
ENOG411DXYK	ENOG411DYDC	0.0324567099567	Peptidyl-prolyl cis-trans isomerase	aspartic proteinase
ENOG411DPSS	ENOG411DQ5P	0.0324567099567	Integral membrane Yip1 family protein	monogalactosyldiacylglycerol synthase
ENOG411DRCV	ENOG411DVB9	0.0324567099567	Hydroxymethylglutaryl-CoA lyase	glucuronokinase activity
ENOG411DPN9	ENOG411DUD2	0.0324565712066	glycerol-3-phosphate acyltransferase	Polynucleotide kinase 3 phosphatase
ENOG411DTQ6	ENOG411E74K	0.0324565018315	Domain of unknown function (DUF3411)	NA
ENOG411DVPG	ENOG411DW4W	0.0324564602065	Cullin-associated NEDD8-dissociated protein	NA
ENOG411DQGA	ENOG411DVTU	0.0324564602065	- CK1 includes the casein kinase 1 kinases expressed	NA
ENOG411DUN8	ENOG411DYE3	0.0324564602065	helicase	Tho complex subunit
ENOG411E2S8	ENOG411E4RY	0.0324563492063	methionine sulfoxide reductase	Thioredoxin
ENOG411DQAU	ENOG411DQH7	0.0324563492063	alpha-glucosidase	Protein of unknown function (DUF2470)
ENOG411DSKI	ENOG411EM3E	0.0324563492063	Histone-arginine methyltransferase	FGGY carbohydrate kinase domain-containing
ENOG411E4PP	ENOG411E651	0.0324563492063	biological_process	Dabb
ENOG411DZ7Y	ENOG411EKIA	0.0324563492063	2-hydroxyacyl-CoA	serine threonine-protein phosphatase
ENOG411DRI8	ENOG411DT23	0.0324563492063	uracil phosphoribosyltransferase	Catalyzes the oxidation of uric acid to 5- hydroxyisourate which is further processed to form (S)-allantoin (By similarity)
ENOG411DQVA	ENOG411E2KZ	0.0324563492063	Dienelactone hydrolase family protein	Ferredoxin
ENOG411DU56	ENOG411DUN3	0.0324563492063	NA	Cytochrome c oxidase is the component of the respiratory chain that catalyzes the reduction of oxygen to water. Subunits 1- 3 form the functional core of the enzyme complex. Subunit 2 transfers the electrons from cytochrome c via its binuclear copper A center to the bimetallic center of the catalytic subunit 1 (By similarity)
ENOG411DX9J	ENOG411E1UA	0.0324563492063	nodal modulator	NDH shuttles electrons from NAD(P)H plastoquinone via FMN and iron-sulfur (Fe-S) centers to quinones in the photosynthetic chain and possibly in a chloroplast respiratory chain. The immediate electron acceptor for the enzyme in this species is believed to be plastoquinone. Couples the redox reaction to proton translocation and thus conserves the redox energy in a proton gradient (By similarity)
ENOG411DTDI	ENOG411DY6X	0.0324563492063	tRNA threonylcarbamoyladenosine biosynthesis protein	ATP-dependent RNA helicase
ENOG411DRWU	ENOG411DVZB	0.0324563214563	hydratase	Ribose-5-phosphate isomerase
ENOG411DQBT	ENOG411DR2P	0.0324562104562	WD-40 repeat-containing protein	role in photosynthetic sucrose synthesis by catalyzing the rate-limiting step of sucrose biosynthesis from UDP-glucose and fructose- 6-phosphate. Involved in the regulation of carbon partitioning in the leaves of plants. May regulate the synthesis of sucrose and therefore play a major role as a limiting factor in the export of photoassimilates out of the leaf. Plays a role for sucrose availability that is essential for plant growth and fiber elongation
ENOG411DSRE	ENOG411DWG5	0.0324562104562	E3 ubiquitin-protein ligase	polycomb group protein
ENOG411DQUH	ENOG411E0KV	0.0324562104562	N(alpha)-acetyltransferase 16 NatA auxiliary	methylthioribose kinase
ENOG411DS6P	ENOG411DZRW	0.0324561688312	NADH dehydrogenase	Ribose-5-phosphate isomerase
ENOG411DT32	ENOG411DXHQ	0.0324560994561	delta-aminolevulinic acid dehydratase	ATP-dependent Clp protease proteolytic subunit
ENOG411DQW9	ENOG411EEJW	0.0324560994561	(glycosyl hydrolase family 5) protein	Nuclear transport factor 2 (NTF2) domain
ENOG411DRYQ	ENOG411DSA5	0.032455988456	oxidoreductase GLYR1-like	Farnesyl
ENOG411DTBI	ENOG411EAUU	0.0324558497058	ornithine carbamoyltransferase	RNA recognition motif. (a.k.a. RRM RBD or RNP domain)
ENOG411DW34	ENOG411DXCZ	0.0324557387057	ubiquitin conjugation factor	DNA mismatch repair protein
ENOG411DTTT	ENOG411DXEM	0.0324556277056	oligomeric golgi complex	H ACA ribonucleoprotein complex subunit
ENOG411DQ6K	ENOG411DSK2	0.0324556277056	intron-binding protein	ATP-dependent Clp protease proteolytic subunit
ENOG411DQBR	ENOG411DURR	0.0324556277056	Aldehyde dehydrogenase	HD domain-containing protein
ENOG411DS5J	ENOG411DVCN	0.0324554612055	Asparaginyl-tRNA synthetase	glutelin type-A 1-like
ENOG411DS3C	ENOG411E2TU	0.0324552669553	Inherit from euNOG: DNA repair ATPase-related	CASP-like protein
ENOG411DPVG	ENOG411DQ1Z	0.0324552669553	Non-repetitive/WGA-negative nucleoporin C-terminal	Vacuolar protein sorting-associated protein 41 homolog
ENOG411DQJZ	ENOG411DZBF	0.0324552669553	protein transport protein sec61	Cell division cycle
ENOG411DPMZ	ENOG411DPQ4	0.0324552669553	Vacuolar import and degradation protein	ATP-dependent RNA helicase
ENOG411DRI4	ENOG411DRJ1	0.0324551282051	Domain of unknown function (DUF1995)	UDP-glucoronosyl and UDP-glucosyl transferase
ENOG411DRDZ	ENOG411DSG9	0.0324551282051	pectinesterase	4-hydroxy-3-methylbut-2-en-1-yl diphosphate
ENOG411DRHK	ENOG411DU1M	0.032455044955	Nucleolar protein	Exportin 1-like protein
ENOG411DQSY	ENOG411DWRK	0.0324549062049	E3 ubiquitin-protein ligase	Inherit from euNOG: phosphatase domain containing paladin 1
ENOG411DS2P	ENOG411DVBM	0.0324549062049	Glycerophosphoryl diester	Alphaalpha-trehalose-phosphate synthase UDP-forming
ENOG411DUTU	ENOG411DWJY	0.0324549062049	Isocitrate dehydrogenase	ornithine-oxo-acid transaminase activity
ENOG411DUGJ	ENOG411DWP3	0.0324549062049	heterogeneous nuclear ribonucleoprotein	Pfam:3_5_exonuc
ENOG411DQ1U	ENOG411DX8U	0.032454887218	ubiquitin fusion degradation protein 1	xaa-Pro aminopeptidase
ENOG411DQK4	ENOG411DQMK	0.0324548784549	Ketol-acid reductoisomerase	elongator complex protein
ENOG411DYXS	ENOG411E23I	0.0324548229548	prohibitin 2	prenylated Rab
ENOG411DVG0	ENOG411E421	0.0324546287046	ubiquitin carboxyl-terminal hydrolase	FTR is a 4Fe-4S protein playing a central role in the ferredoxin thioredoxin regulatory chain. It converts an electron signal (photoreduced ferredoxin) to a thiol signal (reduced thioredoxin) in the regulation of enzymes by reduction of specific disulfide groups. Catalyzes the light-dependent activation of several photosynthetic enzymes
ENOG411DS1Y	ENOG411DZRP	0.0324546287046	kinase family	Peptidyl-prolyl cis-trans isomerase
ENOG411DRUM	ENOG411DTK0	0.0324546287046	mitochondrial transcription termination factor family protein	DEAD-box ATP-dependent RNA helicase
ENOG411DSHI	ENOG411DU7T	0.0324546097178	expressed protein	MORC family CW-type zinc finger protein
ENOG411DRTP	ENOG411DUJJ	0.0324545454545	One of the components of the core antenna complex of photosystem II. It binds chlorophyll and helps catalyze the primary light-induced photochemical processes of photosystem II (By similarity)	dynamin-related protein
ENOG411DY3T	ENOG411E4UG	0.0324545454545	Isocitrate dehydrogenase NADP	mitochondrial intermembrane space import and assembly protein 40-like
ENOG411DQGQ	ENOG411DRMZ	0.0324545454545	serine threonine-protein phosphatase	Rtf2 RING-finger
ENOG411DT9A	ENOG411DXYX	0.0324545454545	cullin 4	TBCC domain-containing protein 1-like
ENOG411DRCZ	ENOG411DXVQ	0.0324543789544	luc7-like protein 3-like	Tubulin is the major constituent of microtubules. Gamma tubulin is found at microtubule organizing centers (MTOC) such as the spindle poles or the centrosome (By similarity)
ENOG411DQTV	ENOG411DYE9	0.0324543650794	CAS1 domain-containing protein	Nicastrin
ENOG411DTD0	ENOG411DTEA	0.0324542957043	CUE domain containing protein	glyceraldehyde-3-phosphate dehydrogenase
ENOG411DQ39	ENOG411E0ZG	0.0324542957043	splicing factor U2af large subunit	PWWP domain
ENOG411DUEU	ENOG411DUK0	0.0324542679543	lysyl-trna synthetase	threonine synthase
ENOG411DSEW	ENOG411E41J	0.032454248366	aspartic proteinase	60S ribosomal protein
ENOG411DQ7J	ENOG411DY53	0.0324541847042	Inherit from KOG: dihydrodiol dehydrogenase	cop9 signalosome complex subunit
ENOG411DWA5	ENOG411E5NQ	0.0324541847042	hypoxia up-regulated protein	50S ribosomal protein L28
ENOG411DRUX	ENOG411DXFG	0.0324541847042	Purple acid phosphatase	Inherit from euNOG: Conserved hypothetical protein
ENOG411DQ14	ENOG411DSKU	0.0324541847042	leucine-rich repeat family protein	K13963 serpin B
ENOG411DT9E	ENOG411E7NU	0.0324541847042	6-phosphofructokinase 5	Eukaryotic protein of unknown function (DUF1764)
ENOG411DYKH	ENOG411DYSY	0.0324540361599	anaphase-promoting complex subunit	transcription initiation factor TFIID subunit
ENOG411DR3G	ENOG411DZBY	0.032454018204	sumo-activating enzyme	DEK C terminal domain
ENOG411E0SP	ENOG411E3N4	0.0324538598656	RNA polymerase III RPC4	NA
ENOG411DQPC	ENOG411DX55	0.0324538239538	pyrroline-5-carboxylate reductase	RNB
ENOG411DQAR	ENOG411DVGN	0.0324538239538	Alphaalpha-trehalose-phosphate synthase UDP-forming	60S ribosomal export protein
ENOG411DRI4	ENOG411DUF3	0.0324538239538	Domain of unknown function (DUF1995)	guanine nucleotide-binding protein
ENOG411DS27	ENOG411DXHA	0.0324538239538	folic acid synthesis protein	phosphatidylinositol glycan anchor biosynthesis class U
ENOG411E3TJ	ENOG411E5ZH	0.0324538239538	NA	Auxin-repressed 12.5 kDa
ENOG411DR86	ENOG411DWZ8	0.0324538239538	cytochrome P450	PPIases accelerate the folding of proteins. It catalyzes the cis-trans isomerization of proline imidic peptide bonds in oligopeptides (By similarity)
ENOG411DT9U	ENOG411DTX8	0.0324538239538	Metacaspase	Cysteine desulfurase
ENOG411DRDK	ENOG411DSZA	0.0324538239538	soluble inorganic	NA
ENOG411DTPU	ENOG411DYKR	0.0324535464535	ADP-ribosylation factor GTPase-activating protein	Clathrin interactor EPSIN
ENOG411DQS5	ENOG411DUCU	0.0324534632035	ribulose-15 bisphosphate carboxylase oxygenase large subunit N-methyltransferase	Amidohydrolase family
ENOG411DT29	ENOG411E2S9	0.0324534632035	phosphoserine phosphatase	Uncharacterised protein family UPF0047
ENOG411DVGQ	ENOG411EK2N	0.0324534632035	ATP binding binding protein kinase protein serine threonine kinase protein tyrosine kinase	heterogeneous nuclear ribonucleoprotein
ENOG411DSPR	ENOG411E3Q5	0.0324534632035	exportin-1	Signal recognition particle 19 kDa
ENOG411DQMY	ENOG411E49C	0.0324534632035	Pentatricopeptide repeat-containing protein	Ribosomal protein S20
ENOG411DTCE	ENOG411DWBG	0.0324534632035	CUGBP Elav-like family member	sirohydrochlorin
ENOG411DS96	ENOG411E44I	0.0324534632035	AP-4 complex subunit	DNA-directed RNA polymerases I II and III
ENOG411DVZE	ENOG411DY53	0.0324534354534	RNA helicase	cop9 signalosome complex subunit
ENOG411DT9I	ENOG411DXQ1	0.0324532641272	peroxidase	Coiled-coil domain-containing protein
ENOG411DVBN	ENOG411E2U1	0.0324532134532	blue light photoreceptor	40s ribosomal protein
ENOG411DW04	ENOG411DZR8	0.0324532134532	chaperonin CPN60-like 2	60S ribosomal protein
ENOG411DWXK	ENOG411EC9C	0.0324532134532	luminal-binding protein	GRAN
ENOG411DS08	ENOG411DUZ5	0.0324531024531	Inherit from KOG: Zinc finger FYVE domain containing 26	NA
ENOG411DSEM	ENOG411DWYG	0.0324531024531	WW domain	prolyl-tRNA synthetase associated domain-containing protein 1-like
ENOG411DQAZ	ENOG411DU0E	0.0324531024531	Alpha-amylase C-terminal beta-sheet domain	DDB1- and CUL4-associated factor homolog
ENOG411DS18	ENOG411DUKJ	0.0324531024531	60S ribosomal protein	Auxin transport protein
ENOG411DPNM	ENOG411DV0Q	0.0324531024531	2-oxoglutarate decarboxylase hydro-lyase magnesium ion binding	S_TKc
ENOG411DVAB	ENOG411DZYB	0.0324531024531	Protein of unknown function (DUF3493)	NA
ENOG411DQBT	ENOG411DVUV	0.0324531024531	WD-40 repeat-containing protein	cysteine synthase
ENOG411DU07	ENOG411DYE5	0.0324531024531	Casein Kinase	ABC transporter C family member
ENOG411DRV0	ENOG411E0A1	0.0324531024531	Dehydrogenase	K01190 beta-galactosidase EC 3.2.1.23
ENOG411DQQW	ENOG411E6CT	0.0324531024531	14-3-3-like protein	NA
ENOG411DPPD	ENOG411DV6Q	0.0324531024531	calcium-dependent protein kinase	May play an important role in maintaining the flux of carbon towards starch formation
ENOG411DUK3	ENOG411DZ7Y	0.0324530747031	histidine	2-hydroxyacyl-CoA
ENOG411DT92	ENOG411DU04	0.0324529963501	Galacturonosyltransferase	Signal peptidase complex subunit
ENOG411DTEX	ENOG411EMQH	0.0324528527029	ATP-dependent Clp protease proteolytic subunit	Transcription factor S-II (TFIIS) central domain
ENOG411DS17	ENOG411EASE	0.0324527417027	ras-related protein	AMP-binding enzyme
ENOG411DUKP	ENOG411DVKA	0.0324527417027	gtp-binding protein	TBC1 domain family member 15-like
ENOG411DRKH	ENOG411EM8I	0.0324527417027	NA	NA
ENOG411DQZ9	ENOG411DT6Y	0.0324527417027	Produces ATP from ADP in the presence of a proton gradient across the membrane	Vacuolar protein sorting-associated protein
ENOG411DTU0	ENOG411E0H7	0.0324526029526	NA	Cellulose synthase A catalytic subunit 1 UDP-forming
ENOG411DQBF	ENOG411DQKG	0.0324526029526	Transcription factor	transport) protein
ENOG411DW9S	ENOG411DWZT	0.0324524919525	exocyst complex component	microfibrillar-associated protein
ENOG411DQQ3	ENOG411DVYP	0.0324523809524	Brefeldin A-inhibited guanine nucleotide-exchange protein	syntaxin
ENOG411DY9G	ENOG411E3P7	0.0324523809524	transporter	60S ribosomal protein L34
ENOG411DTC6	ENOG411DWFW	0.0324523809524	glutathione synthetase	inorganic
ENOG411DTNI	ENOG411DTW1	0.0324523809524	exocyst complex component	apoptosis inhibitor
ENOG411DPZU	ENOG411DZCW	0.0324523809524	dnaJ homolog subfamily C member	KH domain
ENOG411DTX8	ENOG411E1TZ	0.0324523809524	Cysteine desulfurase	ribosomal protein L17
ENOG411DQ26	ENOG411DU7K	0.0324523809524	inositol oxygenase	bifunctional aspartokinase homoserine dehydrogenase
ENOG411DQGH	ENOG411DWDT	0.0324523809524	conserved oligomeric Golgi complex	LRR
ENOG411DU4R	ENOG411DVUK	0.0324523809524	Binds to the 60S ribosomal subunit and prevents its association with the 40S ribosomal subunit to form the 80S initiation complex in the cytoplasm. May also be involved in ribosome biogenesis (By similarity)	3-5 exonuclease
ENOG411DUCB	ENOG411DVRH	0.0324523809524	Translocon-associated protein	geranylgeranyl reductase
ENOG411DX4U	ENOG411DXDM	0.0324523809524	Universal stress protein	armadillo repeat-containing protein
ENOG411DS3D	ENOG411DWIT	0.0324521312021	Valyl tRNA synthetase tRNA binding arm	rRNA-processing protein EBP2
ENOG411DRXK	ENOG411DTE8	0.0324521122153	Holocarboxylase synthetase	electron transfer flavoprotein
ENOG411DRVX	ENOG411DUGG	0.032452020202	60S acidic ribosomal protein	phenylalanyl-tRNA synthetase alpha
ENOG411DWAZ	ENOG411DZFJ	0.0324520012152	MND1-interacting protein	acyl-coenzyme A oxidase
ENOG411DTGI	ENOG411DX5I	0.0324518814519	Domain of unknown function (DUF3458)	Protein of unknown function (DUF1749)
ENOG411DPN8	ENOG411DV0A	0.0324517704518	phosphoribosylamine-glycine ligase	Alba
ENOG411DS5E	ENOG411DX4U	0.0324517704518	nuclear matrix constituent protein 1-like	Universal stress protein
ENOG411DQCI	ENOG411EKI4	0.0324517231135	trafficking protein particle complex subunit 11-like	isoamylase
ENOG411DQ1E	ENOG411DTCI	0.0324516594517	ATP synthase regulation protein NCA2	mitochondrial carnitine acylcarnitine carrier-like
ENOG411DQF1	ENOG411E3NP	0.0324515207015	exosome component 10-like	60S ribosomal protein
ENOG411DQPS	ENOG411DVMV	0.0324512987013	calcium-dependent protein kinase	E3 ubiquitin-protein ligase synoviolin-like
ENOG411DVM0	ENOG411E612	0.0324512987013	Mortality factor 4-like protein 1	40S ribosomal protein S21
ENOG411DQZC	ENOG411DSMZ	0.0324512987013	Associates with the EF-Tu.GDP complex and induces the exchange of GDP to GTP. It remains bound to the aminoacyl-tRNA.EF- Tu.GTP complex up to the GTP hydrolysis stage on the ribosome (By similarity)	Phosphoglucan water dikinase
ENOG411DQX2	ENOG411DSPS	0.0324512987013	Glyoxylate	Indole-3-glycerol phosphate lyase
ENOG411DTYC	ENOG411DXSW	0.0324512987013	AT-hook protein of GA feedback 2	Is associated with a DNA binding complex that binds to the G box a well-characterized cis-acting DNA regulatory element found in plant genes
ENOG411DQJT	ENOG411DW9T	0.0324512987013	oligopeptide transporter	G protein alpha subunit
ENOG411DZMG	ENOG411E68Q	0.0324512709513	Histidine kinase	Protein of unknown function (DUF1168)
ENOG411DVBY	ENOG411DZI3	0.0324511599512	KR domain	glutathione s-transferase
ENOG411DQ94	ENOG411DYXS	0.032451021201	WPP domain-interacting tail-anchored protein	prohibitin 2
ENOG411DUX6	ENOG411DW3D	0.0324509379509	peroxisomal fatty acid beta-oxidation multifunctional protein	GDP-mannose 35-epimerase
ENOG411DPQ9	ENOG411DZUJ	0.0324509379509	Catalyzes the hydroxylation of the N(6)-(4-aminobutyl)- L-lysine intermediate to form hypusine an essential post- translational modification only found in mature eIF-5A factor (By similarity)	ubiquitin carboxyl-terminal hydrolase isozyme
ENOG411DYC3	ENOG411DZ4B	0.0324509379509	60S ribosomal protein	Inherit from KOG: Retrotransposon protein
ENOG411DQJY	ENOG411E4UG	0.0324508824509	Glutathione	mitochondrial intermembrane space import and assembly protein 40-like
ENOG411DVSE	ENOG411DWC5	0.0324505772006	eukaryotic peptide chain release factor GTP-binding subunit	Zinc phosphodiesterase ELAC protein
ENOG411DSJ3	ENOG411DWUA	0.0324505772006	mannose-1-phosphate guanylyltransferase	Malate dehydrogenase
ENOG411DXZJ	ENOG411E5U4	0.0324502164502	ribosomal protein	DNA-directed RNA polymerases I II and III subunit
ENOG411DT6P	ENOG411DZZS	0.0324502164502	type I inositol-145-trisphosphate 5-phosphatase	Phosphomethylpyrimidine kinase
ENOG411DQGI	ENOG411DVPG	0.0324502164502	Involved in the post-translational conjugation of arginine to the N-terminal aspartate or glutamate of a protein. This arginylation is required for degradation of the protein via the ubiquitin pathway. Does not arginylate cysteine residues (By similarity)	Cullin-associated NEDD8-dissociated protein
ENOG411DV8J	ENOG411DXBU	0.0324502164502	zinc finger CCCH domain-containing protein	ribosome biogenesis protein
ENOG411DRIK	ENOG411DYBY	0.0324502164502	spermidine synthase	Dehydrogenase
ENOG411DU6X	ENOG411EMDN	0.0324502164502	NA	NA
ENOG411DSTD	ENOG411DY2G	0.0324502164502	bifunctional methylthioribulose-1-phosphate dehydratase enolase-phosphatase	Carotenoid cleavage dioxygenase
ENOG411DRFR	ENOG411E4SR	0.0324502164502	FHA domain containing protein	Small ubiquitin-related modifier
ENOG411DVQZ	ENOG411E63B	0.0324499667	Aldehyde dehydrogenase family 7 member	Complex 1 protein (LYR family)
ENOG411DS6A	ENOG411E4UU	0.0324498556999	Peptidyl-prolyl cis-trans isomerase	proton gradient regulation 5
ENOG411DQB1	ENOG411DURR	0.0324498556999	40S ribosomal protein S3a	HD domain-containing protein
ENOG411DQAG	ENOG411DZHJ	0.0324498556999	golgin candidate	mitochondrial-processing peptidase subunit
ENOG411DPT7	ENOG411DWHN	0.0324498556999	LETM1 and EF-hand domain-containing protein 1 mitochondrial-like	Photosystem I reaction center subunit
ENOG411DRTP	ENOG411E3E4	0.0324498556999	One of the components of the core antenna complex of photosystem II. It binds chlorophyll and helps catalyze the primary light-induced photochemical processes of photosystem II (By similarity)	NA
ENOG411DUN9	ENOG411E3GS	0.0324498556999	alphavirus core protein family	NA
ENOG411E1HV	ENOG411E3K6	0.0324498556999	NA	NA
ENOG411DPV9	ENOG411DRWC	0.0324498556999	NA	CASP C terminal
ENOG411DSZW	ENOG411DY5Y	0.0324498556999	Arsenical pump-driving	WD domain G-beta repeat
ENOG411DZBY	ENOG411E09E	0.0324498556999	DEK C terminal domain	Destroys radicals which are normally produced within the cells and which are toxic to biological systems (By similarity)
ENOG411DQ22	ENOG411E41J	0.0324498279498	Lipin family	60S ribosomal protein
ENOG411DR8N	ENOG411DXYK	0.0324498001998	E3 ubiquitin-protein ligase	Peptidyl-prolyl cis-trans isomerase
ENOG411DQB0	ENOG411E5ZG	0.0324496891997	Methyltransferase	protein binding zinc ion binding
ENOG411DQP6	ENOG411DV8S	0.0324496891997	26S protease regulatory subunit 8	Clathrin light chain
ENOG411DRZV	ENOG411DSK2	0.0324494949495	spermatogenesis-associated protein	ATP-dependent Clp protease proteolytic subunit
ENOG411DVC7	ENOG411DWVW	0.0324494949495	L-type lectin-domain containing receptor kinase	Nudix hydrolase
ENOG411DVB4	ENOG411DWI8	0.0324494949495	Transcription elongation factor	dehydratase
ENOG411DPN2	ENOG411E5TI	0.0324494949495	domain-containing protein	60S acidic ribosomal protein
ENOG411DPQH	ENOG411DQM7	0.0324494949495	1-aminocyclopropane-1-carboxylate oxidase	Phosphoglycerate mutase
ENOG411DRNV	ENOG411EDAM	0.0324494949495	temperature-induced	fructose-bisphosphate aldolase cytoplasmic
ENOG411DRM5	ENOG411E2WY	0.0324494949495	PsbP domain-containing protein 1	Universal stress protein
ENOG411DRBI	ENOG411DXCT	0.0324494949495	Pyruvate kinase	arginase EC 3.5.3.1
ENOG411DWXS	ENOG411DZR1	0.0324493561994	tubby-like F-box protein	GDSL esterase lipase
ENOG411DQ3G	ENOG411DTT4	0.0324493561994	Cell division protein ftsZ	monophosphate biosynthesis
ENOG411DPT3	ENOG411E6II	0.0324492451992	Polyadenylate-binding protein	MLP-like protein
ENOG411DQPC	ENOG411E0AB	0.0324491341991	pyrroline-5-carboxylate reductase	RNA 2'-O ribose methyltransferase substrate binding
ENOG411DU33	ENOG411DV6I	0.0324491341991	Hydrolase	Thiamine biosynthesis protein ThiC
ENOG411DWT0	ENOG411E3MB	0.0324491341991	glutamine amidotransferase	Peptidyl-prolyl cis-trans isomerase
ENOG411DQPS	ENOG411DRIK	0.0324491341991	calcium-dependent protein kinase	spermidine synthase
ENOG411DQCG	ENOG411DT7V	0.0324491341991	dihydroorotase	serine carboxypeptidase-like
ENOG411DQUH	ENOG411EKQN	0.0324491341991	N(alpha)-acetyltransferase 16 NatA auxiliary	carboxyvinyl-carboxyphosphonate phosphorylmutase
ENOG411DPZI	ENOG411DSAX	0.0324491341991	Histidinol-phosphate aminotransferase	asparagine synthetase
ENOG411DQYH	ENOG411DZ5V	0.0324491341991	5-oxoprolinase	glucose-6-phosphate 1-dehydrogenase
ENOG411DYHW	ENOG411E30B	0.0324491341991	Cysteinyl-tRNA	Pterin 4 alpha carbinolamine dehydratase
ENOG411DQ1S	ENOG411E5QF	0.0324491341991	Required for the assembly and or stability of the 40S ribosomal subunit. Required for the processing of the 20S rRNA- precursor to mature 18S rRNA in a late step of the maturation of 40S ribosomal subunits (By similarity)	DNA-binding storekeeper protein-related
ENOG411DTWW	ENOG411E7NA	0.0324491341991	elongation factor P	cytochrome C oxidase
ENOG411DWQ5	ENOG411E3NU	0.0324491341991	DNA-dependent RNA polymerase catalyzes the transcription of DNA into RNA using the four ribonucleoside triphosphates as substrates	Microsomal glutathione S-transferase
ENOG411DPRH	ENOG411DZUW	0.0324491341991	50S ribosomal protein L5	U3 small nucleolar RNA-associated protein
ENOG411DT59	ENOG411DTKW	0.0324491341991	adaptin ear-binding coat-associated protein	aldehyde oxidase
ENOG411DRJC	ENOG411DRP1	0.0324491341991	Secretory pathway protein Sec39	at5g16270 (e 0.0) atrad21.3 syn4 syn4 (sister chromatid cohesion 1 protein 4)
ENOG411DQJ2	ENOG411DTJW	0.0324490493167	Uncharacterised ACR YggU family COG1872	Regulatory-associated protein of
ENOG411DQ2U	ENOG411DRA8	0.032448995449	NA	NA
ENOG411DQWW	ENOG411DSDM	0.0324488844489	4-alpha-glucanotransferase	Chlorophyll a-b binding protein
ENOG411DR0A	ENOG411DRS7	0.0324487734488	Microtubule-associated protein	vacuolar protein sorting-associated protein 45
ENOG411DUDM	ENOG411E421	0.0324487734488	transmembrane protein 111-like	FTR is a 4Fe-4S protein playing a central role in the ferredoxin thioredoxin regulatory chain. It converts an electron signal (photoreduced ferredoxin) to a thiol signal (reduced thioredoxin) in the regulation of enzymes by reduction of specific disulfide groups. Catalyzes the light-dependent activation of several photosynthetic enzymes
ENOG411DPVB	ENOG411DVUV	0.0324487734488	Phosphoacetylglucosamine	cysteine synthase
ENOG411DQYH	ENOG411DVRB	0.0324487734488	5-oxoprolinase	NmrA-like family
ENOG411E0XZ	ENOG411EKBK	0.0324487734488	Exosome complex	zinc finger
ENOG411DVB6	ENOG411E3MB	0.0324487734488	ribosome-binding factor A	Peptidyl-prolyl cis-trans isomerase
ENOG411DX3S	ENOG411ED79	0.0324487734488	hsp70-binding protein	transcription factor jumonji
ENOG411DR92	ENOG411DSZ2	0.0324487734488	xanthoxin	Stores iron in a soluble non-toxic readily available form. Important for iron homeostasis (By similarity)
ENOG411DS5R	ENOG411DW8D	0.0324487734488	UPF0061 protein	transferase transferase transferring acyl groups other than amino-acyl groups
ENOG411DWBZ	ENOG411E0K6	0.0324486346986	Protein of unknown function (DUF642)	NA
ENOG411DQAU	ENOG411DW28	0.0324485930736	alpha-glucosidase	Rubisco LSMT substrate-binding
ENOG411DTGU	ENOG411E0GG	0.0324485236985	Phospholipase A-2-activating	acyl coa ligase acetate-coa synthetase-like protein
ENOG411DRS1	ENOG411DZK6	0.0324484126984	DNA-directed RNA polymerase	Ankyrin repeat domain-containing protein
ENOG411DQEY	ENOG411DQZV	0.0324484126984	aspartic proteinase	histone-lysine N-methyltransferase SUVR5-like
ENOG411DUNY	ENOG411DVXF	0.0324484126984	cysteine synthase	thiol methyltransferase
ENOG411E2VM	ENOG411E3PK	0.0324484126984	Seems to be required for maximal rate of protein biosynthesis. Enhances ribosome dissociation into subunits and stabilizes the binding of the initiator Met-tRNA(I) to 40 S ribosomal subunits (By similarity)	RNA recognition
ENOG411DR4Z	ENOG411EMMZ	0.0324484126984	phosphatase 2C	Biotin carboxylase
ENOG411DTCE	ENOG411E42N	0.0324484126984	CUGBP Elav-like family member	dihydroneopterin aldolase
ENOG411DR30	ENOG411E0A1	0.0324484126984	importin subunit	K01190 beta-galactosidase EC 3.2.1.23
ENOG411DTGI	ENOG411E2XE	0.0324482739483	Domain of unknown function (DUF3458)	nitrogen regulatory protein PII
ENOG411DQ4F	ENOG411DYJ3	0.0324482323232	ribosomal protein S1	expressed protein
ENOG411DURZ	ENOG411DWJY	0.0324481629482	Malate dehydrogenase	ornithine-oxo-acid transaminase activity
ENOG411DRGN	ENOG411DRNR	0.0324480519481	THO complex subunit 5	DNAJ heat shock N-terminal domain-containing protein
ENOG411DPSY	ENOG411DX01	0.0324480519481	protein brittle-1 chloroplastic	Peptidase family M28
ENOG411DQN3	ENOG411DU9U	0.032448024198	dihydrolipoyllysine-residue acetyltransferase component of pyruvate dehydrogenase	Pyruvate kinase
ENOG411DQPS	ENOG411DS9M	0.0324478021978	calcium-dependent protein kinase	subtilase family
ENOG411DT2D	ENOG411EMG5	0.0324476911977	Catalyzes two activities which are involved in the cyclic version of arginine biosynthesis the synthesis of acetylglutamate from glutamate and acetyl-CoA and of ornithine by transacetylation between acetylornithine and glutamate (By similarity)	Homocysteine s-methyltransferase
ENOG411DXR5	ENOG411E0PG	0.0324476634477	RNA-binding protein Luc7-like	Ribosomal protein S9
ENOG411DPVY	ENOG411E0U9	0.0324475108225	Ubiquinone biosynthesis protein	Catalyzes the formation of formate and 2-keto-4- methylthiobutyrate (KMTB) from 12-dihydroxy-3-keto-5- methylthiopentene (DHK-MTPene) (By similarity)
ENOG411DTZ8	ENOG411DU1P	0.0324473304473	translational activator	PGAP1-like protein
ENOG411DYJC	ENOG411DZMM	0.0324473304473	Dehydrogenase	GTP-binding protein era
ENOG411DR1N	ENOG411DW5T	0.0324473304473	Valyl-tRNA	trans-2-enoyl-CoA reductase
ENOG411DT37	ENOG411DUK3	0.0324473304473	E3 ubiquitin-protein ligase	histidine
ENOG411DSHC	ENOG411DW28	0.0324473026973	Glutathione S-transferase C-terminal domain	Rubisco LSMT substrate-binding
ENOG411DXM4	ENOG411EKQN	0.0324472455649	yrdC domain-containing protein	carboxyvinyl-carboxyphosphonate phosphorylmutase
ENOG411DU16	ENOG411DXQ6	0.0324471916972	acyl-CoA-binding domain-containing protein	Hyccin
ENOG411DX2D	ENOG411DZU5	0.032446969697	Spinocerebellar ataxia type 10 protein domain	Peptidase family M20/M25/M40
ENOG411DRXM	ENOG411DYNP	0.032446969697	ATP-dependent zinc metalloprotease FTSH	acyl-CoA-binding domain-containing protein
ENOG411DWEC	ENOG411E3TD	0.0324467893218	Acetylornithine aminotransferase	prefoldin subunit
ENOG411DQS0	ENOG411DZBZ	0.0324466089466	DEAD-box ATP-dependent RNA helicase	ABC transporter F family member
ENOG411DT61	ENOG411DYA2	0.0324466089466	Peroxisomal 24-dienoyl-CoA	altered inheritance rate of mitochondria protein 25-like
ENOG411E4UG	ENOG411EKQN	0.0324466089466	mitochondrial intermembrane space import and assembly protein 40-like	carboxyvinyl-carboxyphosphonate phosphorylmutase
ENOG411DXD3	ENOG411E38Y	0.0324466089466	3-hydroxyisobutyryl-CoA hydrolase	methionine sulfoxide reductase
ENOG411DVVJ	ENOG411DZV6	0.0324465811966	alanine aminotransferase	protease Do-like 5
ENOG411DT0M	ENOG411DWDS	0.0324465395715	Plays an important role in the de novo pathway and in the salvage pathway of purine nucleotide biosynthesis. Catalyzes the first commited step in the biosynthesis of AMP from IMP (By similarity)	Pumilio
ENOG411DUSM	ENOG411DZV8	0.0324464701965	KH domain-containing protein	dnaJ homolog subfamily C member
ENOG411DRHD	ENOG411DUK4	0.0324462481962	Transmembrane emp24 domain-containing protein	B-cell receptor-associated protein 31-like
ENOG411DVVE	ENOG411EKXM	0.0324462481962	Essential component of the PAM complex a complex required for the translocation of transit peptide-containing proteins from the inner membrane into the mitochondrial matrix in an ATP-dependent manner (By similarity)	Insulinase (Peptidase family M16)
ENOG411DWKZ	ENOG411DYF9	0.0324462481962	serine threonine-protein kinase BUD32 homolog	Translation initiation factor
ENOG411DZFG	ENOG411E0DP	0.0324462481962	ATP-dependent serine protease that mediates the selective degradation of misfolded unassembled or oxidatively damaged polypeptides as well as certain short-lived regulatory proteins in the mitochondrial matrix. May also have a chaperone function in the assembly of inner membrane protein complexes. Participates in the regulation of mitochondrial gene expression and in the maintenance of the integrity of the mitochondrial genome. Binds to mitochondrial DNA in a site-specific manner (By similarity)	Tetratricopeptide repeat protein
ENOG411DR1T	ENOG411DSVP	0.0324462481962	Mitochondrial carrier protein	Small nuclear ribonucleoprotein
ENOG411DYFC	ENOG411E6SH	0.0324462481962	DNA-dependent RNA polymerase catalyzes the transcription of DNA into RNA using the four ribonucleoside triphosphates as substrates	photosystem I reaction center subunit IV
ENOG411DVT3	ENOG411DYF8	0.0324461094461	Pfam:Mov34	DNAJ heat shock N-terminal domain-containing protein
ENOG411DUCV	ENOG411E555	0.0324458874459	phosphatase 2C	ribosomal protein 3
ENOG411DPYB	ENOG411DZBW	0.0324458874459	Rhodanese-like domain	V-type proton ATPase subunit
ENOG411DV9P	ENOG411DX72	0.0324458874459	ras-related protein	atp synthase
ENOG411DQ6P	ENOG411DSRQ	0.0324458874459	Hydroxypyruvate reductase	subtilisin-like
ENOG411DXF0	ENOG411DZBF	0.0324458874459	elongator complex protein	Cell division cycle
ENOG411DTB0	ENOG411DVHA	0.0324458874459	Starch synthase	haloacid dehalogenase-like hydrolase family protein
ENOG411DQP3	ENOG411DWWT	0.0324458874459	cytochrome P450	Phosphopantothenoylcysteine decarboxylase
ENOG411DZWQ	ENOG411E0UD	0.0324458874459	Calcium sensing receptor	glutamyl endopeptidase
ENOG411DU3G	ENOG411E3K4	0.0324458874459	Ribosomal protein L4	RIBOc
ENOG411DT4M	ENOG411DZ5X	0.0324457486957	L-ascorbate peroxidase	RAN GTPase-activating protein
ENOG411DXCE	ENOG411E2YF	0.0324456376956	Binds specifically and directly to substrates containing either a simple or bipartite NLS motif. Promotes docking of import substrates to the nuclear envelope (By similarity)	actin-depolymerizing factor
ENOG411DT23	ENOG411DUHT	0.0324455683206	Catalyzes the oxidation of uric acid to 5- hydroxyisourate which is further processed to form (S)-allantoin (By similarity)	Carboxylesterase family
ENOG411DQ2G	ENOG411DWK7	0.0324455266955	Vesicle-fusing	STYKc
ENOG411DYQA	ENOG411DZPJ	0.0324455266955	Protein of unknown function (DUF933)	Universal stress protein
ENOG411DQ56	ENOG411DSNM	0.0324455266955	PPIases accelerate the folding of proteins (By similarity)	pleiotropic drug resistance
ENOG411DQR2	ENOG411DR6X	0.0324455266955	Endoplasmic reticulum-Golgi intermediate compartment protein	Clathrin assembly protein
ENOG411DTT4	ENOG411DVG2	0.0324455266955	monophosphate biosynthesis	L-ascorbate peroxidase
ENOG411DU3M	ENOG411EMKZ	0.0324455266955	interconversion of serine and glycine (By similarity)	Prolyl oligopeptidase N-terminal beta-propeller domain
ENOG411DQ4F	ENOG411E3P6	0.0324455266955	ribosomal protein S1	Protease inhibitor/seed storage/LTP family
ENOG411DY7B	ENOG411E59F	0.0324455266955	golgin candidate	ribosomal protein S11
ENOG411DW02	ENOG411ECXU	0.0324455266955	Serrate RNA effector	HAD superfamily subfamily IIIB (Acid phosphatase)
ENOG411DXE0	ENOG411DXKE	0.0324455266955	RNA polymerase II transcription factor B subunit 1-1-like	expressed protein
ENOG411DQHF	ENOG411E4ES	0.0324455266955	RNA recognition	NA
ENOG411DR5R	ENOG411DX1G	0.0324453601954	Quinone oxidoreductase	Associates with the EF-Tu.GDP complex and induces the exchange of GDP to GTP. It remains bound to the aminoacyl-tRNA.EF- Tu.GTP complex up to the GTP hydrolysis stage on the ribosome (By similarity)
ENOG411DVW7	ENOG411EMPR	0.0324453601954	Nuclear transcription factor Y subunit	phosphoglycerate mutase
ENOG411DT4F	ENOG411DYPH	0.0324451659452	carrier protein thioesterase	Carboxylesterase
ENOG411DXI0	ENOG411DY78	0.0324451659452	adenylate kinase	Protein IN2-1 homolog
ENOG411DQPQ	ENOG411DR7V	0.0324451659452	OTU domain-containing protein	Transcription factor
ENOG411DTTT	ENOG411DVRX	0.0324451659452	oligomeric golgi complex	YT521-B-like family domain containing protein expressed
ENOG411DW22	ENOG411DYET	0.03244495782	Adenylate isopentenyltransferase	Pentatricopeptide repeat-containing protein
ENOG411DX0X	ENOG411EMPT	0.0324449161949	Histone-lysine n-methyltransferase	LisH domain and HEAT repeat-containing protein KIAA1468 homolog
ENOG411DRH5	ENOG411DW1I	0.0324449161949	Aldo/keto reductase family	shikimate kinase
ENOG411DSAS	ENOG411DTHG	0.0324448051948	ribosome biogenesis GTPase	xaa-Pro aminopeptidase
ENOG411DTME	ENOG411DZ5K	0.0324448051948	Transducin family protein WD-40 repeat family	DNA-binding protein
ENOG411DS83	ENOG411DXVF	0.0324448051948	ribosomal protein	Domain of unknown function (DUF2828)
ENOG411DTBN	ENOG411E30B	0.0324448051948	NEDD8-conjugating enzyme	Pterin 4 alpha carbinolamine dehydratase
ENOG411DYIN	ENOG411E7A4	0.0324448051948	Aquaporin	60S acidic ribosomal protein
ENOG411DQ6K	ENOG411DRS3	0.0324448051948	intron-binding protein	RNA recognition motif. (a.k.a. RRM RBD or RNP domain)
ENOG411DRIN	ENOG411E2MK	0.0324448051948	Protein CLP1 homolog	Trafficking protein particle complex subunit
ENOG411DSPM	ENOG411DZDI	0.0324448051948	Kinesin light	fasciclin-like arabinogalactan protein
ENOG411DXZN	ENOG411E56B	0.0324446664447	PRLI-interacting factor	Coiled-coil domain-containing protein
ENOG411DQIE	ENOG411DRQ3	0.0324445554446	RNA recognition motif. (a.k.a. RRM RBD or RNP domain)	aspartyl-tRNA
ENOG411DVNP	ENOG411E12V	0.0324445554446	Glycosyl hydrolase family 38 protein	serine carboxypeptidase-like
ENOG411DS1G	ENOG411DVVJ	0.0324445554446	Phosphoribosylaminoimidazole-succinocarboxamide synthase	alanine aminotransferase
ENOG411E2AQ	ENOG411E2SX	0.0324445276945	Pfam:DUF149	ribosomal RNA-processing protein 7
ENOG411DPP9	ENOG411DUAM	0.0324444999445	Peptidase family M48	60S ribosomal protein
ENOG411DRGJ	ENOG411DV5B	0.0324444762754	Translocase of chloroplast	One of the two reaction center proteins of photosystem II (PSII) D2 is needed for assembly of a stable PSII complex (By similarity)
ENOG411DTG0	ENOG411DU0Y	0.0324444444444	mRNA-decapping enzyme-like	Inherit from NOG: alpha-l-fucosidase
ENOG411DPPX	ENOG411E2P2	0.0324444444444	6-phosphogluconolactonase	tetrapyrrole-binding protein
ENOG411DQUD	ENOG411DRSK	0.0324444444444	glycoside hydrolase family 28 protein	porphobilinogen deaminase
ENOG411DR30	ENOG411DYE9	0.0324444444444	importin subunit	Nicastrin
ENOG411DQDJ	ENOG411DR1B	0.0324444444444	phosphoglycerate	inactive purple acid phosphatase
ENOG411DT8H	ENOG411DUV6	0.0324444444444	eukaryotic initiation factor	cytochrome c1-1 heme protein
ENOG411DTSV	ENOG411EASE	0.0324444444444	small RNA degrading nuclease	AMP-binding enzyme
ENOG411DRP2	ENOG411DVJ9	0.0324444444444	thioesterase	beta-catenin-like protein
ENOG411DW3X	ENOG411DWZT	0.0324444444444	NA	microfibrillar-associated protein
ENOG411DQ00	ENOG411DX5W	0.0324444444444	Inositol-tetrakisphosphate 1-kinase	GDSL esterase lipase
ENOG411DPUB	ENOG411DU07	0.0324444444444	60S ribosomal protein	Casein Kinase
ENOG411DS24	ENOG411DU66	0.0324444444444	Lipoamide acyltransferase component of branched-chain alpha-keto acid dehydrogenase complex	ARID BRIGHT DNA-binding domain-containing protein
ENOG411DW4U	ENOG411DXGT	0.0324444166944	2OG-Fe(II) oxygenase superfamily	serine-threonine kinase receptor-associated
ENOG411DUVZ	ENOG411E85U	0.0324444166944	synthetase	NA
ENOG411DRAV	ENOG411DU1M	0.0324443056943	eukaryotic translation initiation factor 2	Exportin 1-like protein
ENOG411DU1W	ENOG411DZRP	0.0324441669442	FAD binding domain	Peptidyl-prolyl cis-trans isomerase
ENOG411DQZA	ENOG411DTDV	0.0324440836941	ribose-5-phosphate	proline synthase co-transcribed bacterial homolog
ENOG411DQ8H	ENOG411DUP0	0.0324440836941	DNA damage-binding protein	chelatase subunit
ENOG411DQPS	ENOG411DTJW	0.0324440836941	calcium-dependent protein kinase	Regulatory-associated protein of
ENOG411DPQG	ENOG411DZID	0.0324440559441	Pirin-like	NA
ENOG411DTCT	ENOG411DU82	0.0324439449439	Catalyzes the ferrous insertion into protoporphyrin IX (By similarity)	COP9 signalosome complex subunit
ENOG411DSQ3	ENOG411DZYN	0.0324439449439	NA	Conserved oligomeric Golgi complex subunit
ENOG411DRD7	ENOG411EAAN	0.0324438339438	serine threonine-protein phosphatase	ACTIN
ENOG411DSUF	ENOG411E6W2	0.0324438339438	glutamine amidotransferase-like protein	NA
ENOG411DRWU	ENOG411DX5W	0.0324437229437	hydratase	GDSL esterase lipase
ENOG411DXUC	ENOG411DZ8C	0.0324437229437	FKBP12-interacting protein of 37	ubiquitin-like modifier-activating enzyme
ENOG411DPYS	ENOG411DRZA	0.0324437229437	Pentatricopeptide repeat-containing protein	Catalyzes the interconversion of methylthioribose-1- phosphate (MTR-1-P) into methylthioribulose-1-phosphate (MTRu-1-P) (By similarity)
ENOG411DVTD	ENOG411E46A	0.0324436951937	Ubiquitin-conjugating enzyme E2 variant	trypsin and protease inhibitor family protein Kunitz family protein
ENOG411DQBR	ENOG411E04C	0.0324436951937	Aldehyde dehydrogenase	DAG protein
ENOG411DYME	ENOG411E0Z7	0.0324435841936	Armadillo repeat-containing kinesin-like protein	NA
ENOG411DU4F	ENOG411DUF9	0.0324433621934	NA	Component of the eukaryotic translation initiation factor 3 (eIF-3) complex which is involved in protein synthesis and together with other initiation factors stimulates binding of mRNA and methionyl-tRNAi to the 40S ribosome (By similarity)
ENOG411DUPI	ENOG411E0Z4	0.0324433621934	dynamin-related protein	NA
ENOG411DU3I	ENOG411DUCD	0.0324432234432	Plastidic ATP	U-box domain-containing protein
ENOG411DPMY	ENOG411DVDG	0.0324430846931	ras-related protein	plant glycogenin-like starch initiation protein
ENOG411DTQ7	ENOG411DWZZ	0.032443001443	Chaperonin	primary shoot apical meristem specification
ENOG411DWC4	ENOG411DWDX	0.032443001443	Exportin 1-like protein	FHA
ENOG411DPZI	ENOG411DVEZ	0.032443001443	Histidinol-phosphate aminotransferase	dual specificity protein phosphatase
ENOG411DR9A	ENOG411DU7C	0.032443001443	Phospholipid diacylglycerol acyltransferase	CHZ
ENOG411DQD0	ENOG411DT5G	0.032443001443	casein kinase II	Proteasome-associated protein ECM29 homolog
ENOG411DREA	ENOG411DSWW	0.032443001443	Converts adenosine 3'-phosphate 5'-phosphosulfate (PAPS) to adenosine 5'-phosphosulfate (APS) and 3'(2')-phosphoadenosine 5'- phosphate (PAP) to AMP	Zinc-binding alcohol dehydrogenase domain-containing protein
ENOG411DWKW	ENOG411E5YD	0.032443001443	adenylate	Glycine-rich RNA-binding protein
ENOG411DU0B	ENOG411DUV4	0.0324429824561	tRNA_SAD	tRNA synthetases class I (C) catalytic domain
ENOG411DPX1	ENOG411DREA	0.032442973693	DUF1338	Converts adenosine 3'-phosphate 5'-phosphosulfate (PAPS) to adenosine 5'-phosphosulfate (APS) and 3'(2')-phosphoadenosine 5'- phosphate (PAP) to AMP
ENOG411DSEE	ENOG411DVWJ	0.0324428626929	AP-1 complex subunit	RNA-binding protein
ENOG411DVNT	ENOG411DZFT	0.0324428349428	regulator of	carbonic anhydrase
ENOG411DR9U	ENOG411DZH3	0.0324427516928	Inherit from COG: fad dependent oxidoreductase	Isoflavone reductase
ENOG411DQSK	ENOG411DW0T	0.0324426406926	60S ribosomal protein	Putative peptidoglycan binding domain
ENOG411DTUM	ENOG411E0BW	0.0324426406926	phosphatase	40S ribosomal protein
ENOG411DYQ3	ENOG411E2QN	0.0324426406926	Inherit from euNOG: Conserved hypothetical protein	Glyoxalase/Bleomycin resistance protein/Dioxygenase superfamily
ENOG411DVMZ	ENOG411DYCE	0.0324426406926	Peptidyl-prolyl cis-trans isomerase	expansin-like
ENOG411DSHT	ENOG411DX5P	0.0324426129426	DnaJ homolog subfamily B member	DNAJ heat shock N-terminal domain-containing protein
ENOG411DV3Y	ENOG411EJPP	0.0324426129426	DNA-directed RNA Polymerase	Pfam:DUF248
ENOG411DQ3N	ENOG411DRRH	0.0324426129426	Nucleotide-diphospho-sugar transferase	ABC transporter C family member
ENOG411DR5M	ENOG411DVSP	0.0324426129426	Triose-phosphate Transporter family	Cleft lip and palate transmembrane protein
ENOG411DQ2G	ENOG411DUP0	0.0324426129426	Vesicle-fusing	chelatase subunit
ENOG411DQ1W	ENOG411DRQK	0.0324425713176	Cyclin-dependent kinase	ribosomal protein L6
ENOG411DX4U	ENOG411E76V	0.0324422799423	Universal stress protein	NA
ENOG411DRTU	ENOG411DS40	0.0324422799423	protein farnesyltransferase subunit	Nudix hydrolase
ENOG411DQYC	ENOG411DUT2	0.0324422799423	peroxisomal targeting signal 1	Protein of unknown function (DUF3353)
ENOG411DRAV	ENOG411DRXH	0.0324422799423	eukaryotic translation initiation factor 2	Cell division protein ftsZ
ENOG411DT32	ENOG411EM24	0.0324422799423	delta-aminolevulinic acid dehydratase	RNA-binding protein
ENOG411DPQ6	ENOG411DVUV	0.0324422799423	transferase family	cysteine synthase
ENOG411DPWH	ENOG411DRAW	0.0324422799423	Glutathione reductase	GDSL esterase lipase
ENOG411DRK5	ENOG411DVSR	0.0324422799423	pentatricopeptide repeat-containing protein At1g80270	IQ-domain
ENOG411DPSG	ENOG411E2MH	0.0324422799423	serine threonine-protein phosphatase 2A	histidine-containing phosphotransfer protein
ENOG411DQU2	ENOG411DV6I	0.0324422799423	Rhamnose biosynthetic enzyme	Thiamine biosynthesis protein ThiC
ENOG411DQ5J	ENOG411DRJH	0.0324422799423	NA	pre-mRNA-splicing factor cwc-22
ENOG411DQGN	ENOG411DR2I	0.032442030192	Toprim domain-containing protein	branched-chain-amino-acid aminotransferase-like protein
ENOG411DSNA	ENOG411DW6C	0.0324419191919	RNA recognition motif. (a.k.a. RRM RBD or RNP domain)	cleavage stimulation factor
ENOG411DQD0	ENOG411DQNC	0.0324419191919	casein kinase II	GTP-binding protein that may be involved in cell development (By similarity)
ENOG411DXGS	ENOG411DY4R	0.0324419191919	flavanone 3-hydroxylase	Glycerophosphoryl diester phosphodiesterase family
ENOG411DRVN	ENOG411E49C	0.0324419191919	RNA-binding protein	Ribosomal protein S20
ENOG411DRSK	ENOG411DYA4	0.0324419191919	porphobilinogen deaminase	Putative lysophospholipase
ENOG411DRGY	ENOG411E63X	0.0324416694417	dehydratase	NADH dehydrogenase ubiquinone 1 alpha subcomplex subunit
ENOG411DPX0	ENOG411DQWV	0.0324416694417	methyltransferase	leucine-rich repeat receptor-like serine threonine tyrosine-protein kinase
ENOG411DPT0	ENOG411DY8W	0.0324415584416	phosphoserine aminotransferase	peroxisome biogenesis protein 3-2-like
ENOG411DYGN	ENOG411E3D9	0.0324415584416	Amidohydrolase	calcium-binding protein
ENOG411DUR5	ENOG411DWRG	0.0324415584416	Protein of unknown function DUF89	Aldo/keto reductase family
ENOG411DT4M	ENOG411DZI4	0.0324415584416	L-ascorbate peroxidase	fasciclin-like arabinogalactan protein
ENOG411E08T	ENOG411E30Z	0.0324415584416	WD repeat-containing protein	Catalyzes the reaction of cyanate with bicarbonate to produce ammonia and carbon dioxide (By similarity)
ENOG411DPNP	ENOG411DWVQ	0.0324415584416	Basic leucine zipper and W2 domain-containing protein	K13288 oligoribonuclease EC 3.1
ENOG411DR9N	ENOG411E5ZQ	0.0324415584416	phosphoadenosine phosphosulfate (PAPS) reductase family protein	Aldo/keto reductase family
ENOG411DQ5U	ENOG411DT9U	0.0324415584416	oligopeptidase	Metacaspase
ENOG411DR2P	ENOG411DSKJ	0.0324415584416	role in photosynthetic sucrose synthesis by catalyzing the rate-limiting step of sucrose biosynthesis from UDP-glucose and fructose- 6-phosphate. Involved in the regulation of carbon partitioning in the leaves of plants. May regulate the synthesis of sucrose and therefore play a major role as a limiting factor in the export of photoassimilates out of the leaf. Plays a role for sucrose availability that is essential for plant growth and fiber elongation	CCR4-NOT transcription complex subunit
ENOG411DTEY	ENOG411DXVE	0.0324414196914	ATP-dependent Clp protease proteolytic subunit	ubiquitin carboxyl-terminal hydrolase
ENOG411DPN2	ENOG411E3XN	0.0324413086913	domain-containing protein	50S ribosomal protein L21
ENOG411DTWN	ENOG411DVFW	0.0324411976912	Dehydrogenase	Nudix hydrolase
ENOG411DT0M	ENOG411DUP1	0.0324411976912	Plays an important role in the de novo pathway and in the salvage pathway of purine nucleotide biosynthesis. Catalyzes the first commited step in the biosynthesis of AMP from IMP (By similarity)	beta-galactosidase
ENOG411DT9E	ENOG411DVEW	0.0324411976912	6-phosphofructokinase 5	2-oxoisovalerate dehydrogenase subunit alpha
ENOG411E0H6	ENOG411E2P0	0.0324411976912	Replication protein A	NA
ENOG411DQ22	ENOG411DUCD	0.0324411976912	Lipin family	U-box domain-containing protein
ENOG411DRXF	ENOG411DSZ7	0.0324409937888	mitochondrial outer membrane protein porin	inactive receptor kinase
ENOG411DW0U	ENOG411E6XG	0.0324409479409	BRO1-like domain	NA
ENOG411DQHC	ENOG411E2DK	0.0324408369408	t-complex protein 1	RuBisCO catalyzes two reactions the carboxylation of D- ribulose 15-bisphosphate the primary event in carbon dioxide fixation as well as the oxidative fragmentation of the pentose substrate. Both reactions occur simultaneously and in competition at the same active site (By similarity)
ENOG411DU69	ENOG411DX2J	0.0324408369408	WD repeat-containing protein 18-like	glucose-6-phosphate phosphate translocator
ENOG411DV67	ENOG411E0JW	0.0324408369408	ABC transporter F family member	Nop53 (60S ribosomal biogenesis)
ENOG411DS8F	ENOG411DUY5	0.0324408369408	Cytidylyltransferase	acyl-activating enzyme 17
ENOG411DYYS	ENOG411EKJJ	0.0324408369408	ran-binding protein 1	isopenicillin N
ENOG411DS3E	ENOG411DSU8	0.0324408369408	Methionyl-tRNA	reductase
ENOG411DQI3	ENOG411DY22	0.0324408369408	Uncharacterized conserved protein (DUF2054)	adenylate kinase
ENOG411DRA8	ENOG411EMPT	0.03244056597	NA	LisH domain and HEAT repeat-containing protein KIAA1468 homolog
ENOG411DR54	ENOG411DXVE	0.0324404761905	interconversion of serine and glycine (By similarity)	ubiquitin carboxyl-terminal hydrolase
ENOG411DSMS	ENOG411DWWT	0.0324404761905	lanC-like protein	Phosphopantothenoylcysteine decarboxylase
ENOG411DVFW	ENOG411DYZ5	0.0324404761905	Nudix hydrolase	esterase
ENOG411DR1F	ENOG411DT9P	0.0324404761905	bark storage protein A-like	Catalyzes the oxidative decarboxylation of 6- phosphogluconate to ribulose 5-phosphate and CO(2) with concomitant reduction of NADP to NADPH (By similarity)
ENOG411DU6X	ENOG411E3PM	0.0324404761905	NA	C2 domain-containing protein
ENOG411DUFT	ENOG411DZSS	0.0324404761905	serine threonine-protein kinase	cytochrome c oxidase assembly protein
ENOG411DUQF	ENOG411DVJ9	0.0324404761905	phosphoribosylaminoimidazole carboxylase	beta-catenin-like protein
ENOG411DX3C	ENOG411DX3S	0.0324404761905	Mitochondrial glycoprotein family protein	hsp70-binding protein
ENOG411DRUZ	ENOG411EMMP	0.0324404761905	Pyruvate kinase	riboflavin biosynthesis protein
ENOG411DUSH	ENOG411DWAX	0.0324404761905	Component of the eukaryotic translation initiation factor 3 (eIF-3) complex which is involved in protein synthesis and together with other initiation factors stimulates binding of mRNA and methionyl-tRNAi to the 40S ribosome (By similarity)	LRR
ENOG411DWT6	ENOG411DX3I	0.0324404761905	alanyl-tRNA synthetase	AAA-type ATPase family protein
ENOG411E046	ENOG411E72R	0.0324404761905	Ribosomal protein S5	40S ribosomal protein S29
ENOG411DZUW	ENOG411E7NU	0.0324404761905	U3 small nucleolar RNA-associated protein	Eukaryotic protein of unknown function (DUF1764)
ENOG411DUI6	ENOG411E17D	0.0324404761905	serine carboxypeptidase-like	bifunctional purine biosynthesis protein
ENOG411DSPP	ENOG411DTMA	0.0324404761905	bile acid sodium symporter family protein	Protein of unknown function (DUF2012)
ENOG411DPRW	ENOG411DQQW	0.0324404761905	lysyl-trna synthetase	14-3-3-like protein
ENOG411DV91	ENOG411E0EY	0.0324404761905	NADH dehydrogenase (ubiquinone) flavoprotein 2	outer envelope protein of 80
ENOG411DVJ7	ENOG411E3VR	0.0324404761905	DNA-directed RNA polymerase	ribosomal protein L16
ENOG411DVX3	ENOG411DYS7	0.0324404761905	Dolichyl-diphosphooligosaccharide--protein glycosyltransferase subunit	Microtubule organization 1
ENOG411DQ21	ENOG411DXVF	0.0324404761905	Catalyzes the dehydration of the S-form of NAD(P)HX at the expense of ATP which is converted to ADP. Together with NAD(P)HX epimerase which catalyzes the epimerization of the S- and R-forms the enzyme allows the repair of both epimers of NAD(P)HX a damaged form of NAD(P)H that is a result of enzymatic or heat-dependent hydration (By similarity)	Domain of unknown function (DUF2828)
ENOG411DU9X	ENOG411DW9D	0.0324404761905	transporter	Glutaredoxin
ENOG411DQ65	ENOG411DX0G	0.0324404761905	dihydrodipicolinate reductase	elongation factor G
ENOG411DX5I	ENOG411DXM4	0.0324404484404	Protein of unknown function (DUF1749)	yrdC domain-containing protein
ENOG411DRJH	ENOG411E4KJ	0.0324402264402	pre-mRNA-splicing factor cwc-22	Inherit from NOG: Early fruit mRNA
ENOG411DU00	ENOG411DWIB	0.0324402264402	Ribosomal protein S5	Lil3 protein
ENOG411DSPR	ENOG411E3D9	0.0324402264402	exportin-1	calcium-binding protein
ENOG411DYFA	ENOG411E0Y8	0.0324400876901	Bifunctional polymyxin resistance protein	heat shock
ENOG411DQZ5	ENOG411DR6U	0.03243997669	acyl-CoA synthetase	protein RRP5 homolog
ENOG411DQCF	ENOG411DTWV	0.03243997669	Tropinone reductase	Cytochrome b6-f complex iron-sulfur subunit
ENOG411DQQW	ENOG411E4PT	0.0324395743146	14-3-3-like protein	Small nuclear ribonucleoprotein
ENOG411DUVH	ENOG411E5W0	0.0324394576012	Ankyrin repeat	NA
ENOG411DYAB	ENOG411E543	0.0324393939394	NADH-cytochrome b5 reductase-like	thioredoxin x
ENOG411DSEP	ENOG411E4QM	0.0324393939394	protease Do-like 2	Binds to the 23S rRNA (By similarity)
ENOG411DRSV	ENOG411DVRY	0.0324393661894	The proteasome is a multicatalytic proteinase complex which is characterized by its ability to cleave peptides with Arg Phe Tyr Leu and Glu adjacent to the leaving group at neutral or slightly basic pH. The proteasome has an ATP-dependent proteolytic activity	DNAJ heat shock N-terminal domain-containing
ENOG411DPWN	ENOG411DQ3N	0.0324392551893	ethylene-insensitive protein	Nucleotide-diphospho-sugar transferase
ENOG411DUY7	ENOG411EKJQ	0.0324392551893	NADP-dependent alkenal double bond reductase	exhibits glutathione-dependent thiol transferase and dehydroascorbate (DHA) reductase activities. Key component of the ascorbate recycling system. Involved in the redox homeostasis especially in scavenging of ROS under oxidative stresses
ENOG411DTZQ	ENOG411DU1E	0.0324391858142	Signal peptidase	Band 7 family protein
ENOG411DX8K	ENOG411E28V	0.0324391441891	short chain dehydrogenase	monocopper oxidase-like protein
ENOG411DQ7Y	ENOG411DVMD	0.0324391164391	Pyrophosphate--fructose 6-phosphate 1-phosphotransferase subunit	polygalacturonase inhibiting protein
ENOG411DRD2	ENOG411DX0Z	0.0324391164391	glucan endo-1-3-beta-glucosidase	Inherit from NOG: expressed protein
ENOG411DU1E	ENOG411DX8N	0.032439033189	Band 7 family protein	chaperone protein DnaJ
ENOG411DRYQ	ENOG411DSIX	0.032439033189	oxidoreductase GLYR1-like	NEDD8 ultimate buster
ENOG411DQAU	ENOG411DYC3	0.032439033189	alpha-glucosidase	60S ribosomal protein
ENOG411DU83	ENOG411DYWN	0.032439033189	DNA polymerase subunit Cdc27	nuclear protein
ENOG411DQ6P	ENOG411DQ7Y	0.032439033189	Hydroxypyruvate reductase	Pyrophosphate--fructose 6-phosphate 1-phosphotransferase subunit
ENOG411DT1E	ENOG411DWHW	0.032439005439	Arginyl-tRNA synthetase	eukaryotic translation initiation factor
ENOG411DTT7	ENOG411E5X6	0.0324386724387	nucleolar complex protein 3	4F5 protein family
ENOG411DRMQ	ENOG411DRPG	0.0324386724387	replication factor C	6-phosphofructokinase
ENOG411DSZW	ENOG411DX6W	0.0324386724387	Arsenical pump-driving	Serine threonine protein phosphatase 2A 55 kDa regulatory subunit B
ENOG411DX64	ENOG411DYFG	0.0324386724387	Inherit from KOG: Importin 9	vacuolar protein sorting-associated protein 11
ENOG411DQ46	ENOG411DRY3	0.0324386724387	NADH dehydrogenase ubiquinone	50S ribosomal protein
ENOG411DQKM	ENOG411DX4I	0.0324386724387	Peptidyl-prolyl cis-trans	DUF246 domain-containing protein At1g04910-like
ENOG411DU1W	ENOG411DUIX	0.0324386169386	FAD binding domain	acyl-coenzyme A oxidase 4
ENOG411DRH5	ENOG411DU03	0.0324385336885	Aldo/keto reductase family	mannose-1-phosphate guanyltransferase
ENOG411DS1I	ENOG411E36K	0.0324385059385	hydrolase	kDa class VI heat shock
ENOG411DRMN	ENOG411DS1M	0.0324383949384	Phosducin	RNA recognition motif
ENOG411DSR1	ENOG411DTAM	0.0324383116883	Inherit from COG: heptosyltransferase	NA
ENOG411DUXH	ENOG411EKP8	0.0324383116883	seryl-trna synthetase	phosphoribosylformylglycinamidine cyclo-ligase
ENOG411DQ20	ENOG411DUIC	0.0324383116883	peptidylprolyl	chorismate mutase
ENOG411DSB1	ENOG411EBGK	0.0324383116883	Destroys radicals which are normally produced within the cells and which are toxic to biological systems (By similarity)	Leucine rich repeat N-terminal domain
ENOG411DT3C	ENOG411DUSH	0.0324383116883	GDT1-like protein 2	Component of the eukaryotic translation initiation factor 3 (eIF-3) complex which is involved in protein synthesis and together with other initiation factors stimulates binding of mRNA and methionyl-tRNAi to the 40S ribosome (By similarity)
ENOG411DWQQ	ENOG411E0U8	0.0324383116883	acidic endochitinase-like	Purple acid phosphatase
ENOG411DTNC	ENOG411DUFP	0.0324383116883	Catalyzes the synthesis of dihydrouridine a modified base found in the D-loop of most tRNAs (By similarity)	U3 small nucleolar RNA-associated protein
ENOG411DR90	ENOG411DSC4	0.0324380619381	eukaryotic translation initiation factor	Iaa-amino acid hydrolase
ENOG411DSSU	ENOG411E2SI	0.032437950938	Inherit from KOG: Strawberry notch homolog	One of the primary rRNA binding proteins it binds directly to 16S rRNA central domain where it helps coordinate assembly of the platform of the 30S subunit (By similarity)
ENOG411DRVY	ENOG411DV4A	0.032437950938	Methyltransferase domain	serine carboxypeptidase-like
ENOG411DT88	ENOG411DTFR	0.032437950938	elongation factor G	Importin-beta N-terminal domain
ENOG411DT6V	ENOG411E04C	0.032437950938	calcium-dependent protein kinase	DAG protein
ENOG411DPZ8	ENOG411DQET	0.032437950938	mitochondrial-processing peptidase subunit	ras-related protein
ENOG411DSYZ	ENOG411DWD0	0.032437950938	Pfam:DUF1022	26s proteasome regulatory subunit
ENOG411DWJQ	ENOG411E3X6	0.032437950938	anthranilate	Scavenger mRNA decapping enzyme C-term binding
ENOG411DRV3	ENOG411DT37	0.0324377011877	NEDD8-activating enzyme E1 regulatory	E3 ubiquitin-protein ligase
ENOG411DU48	ENOG411EAAN	0.0324375901876	34-dihydroxy-2-butanone kinase	ACTIN
ENOG411DS3D	ENOG411DZ61	0.0324375901876	Valyl tRNA synthetase tRNA binding arm	Vacuolar cation proton exchanger
ENOG411DV2X	ENOG411E07Z	0.0324375901876	Gar1/Naf1 RNA binding region	Conserved hypothetical ATP binding protein
ENOG411DWX9	ENOG411DX7Q	0.0324375901876	Protein mrp homolog	Xaa-Pro aminopeptidase
ENOG411DPSY	ENOG411DRXF	0.0324374514375	protein brittle-1 chloroplastic	mitochondrial outer membrane protein porin
ENOG411DWBE	ENOG411EABT	0.0324374514375	pyruvate phosphate dikinase	Tubulin is the major constituent of microtubules. It binds two moles of GTP one at an exchangeable site on the beta chain and one at a non-exchangeable site on the alpha chain
ENOG411DR1W	ENOG411DT0X	0.0324373404373	bifunctional dihydroflavonol 4-reductase flavanone	NA
ENOG411DYC6	ENOG411E43J	0.0324372294372	2 iron 2 sulfur cluster binding	Participates in electron transfer between P700 and the cytochrome b6-f complex in photosystem I
ENOG411DQTE	ENOG411EDMN	0.0324372294372	Pre-mRNA-splicing factor ATP-dependent RNA	Myo-inositol-1-phosphate synthase
ENOG411DQMA	ENOG411DWAC	0.0324372294372	protein mago nashi	XH XS domain-containing protein
ENOG411DS7P	ENOG411DTSJ	0.0324372294372	ABC transporter B family member 26	Calcium-transporting ATPase
ENOG411DS05	ENOG411DVMN	0.0324372294372	tyrosyl-tRNA synthetase	cofactor sulfurase
ENOG411DT02	ENOG411DV0D	0.0324372294372	chaperone protein	High-conductance voltage-dependent solute channel with a slight selectivity for cations transporting triosephosphates dicarboxylic acids ATP inorganic phosphate (Pi) sugars and positively or negatively charged amino acids (By similarity)
ENOG411DZJF	ENOG411E1Y8	0.0324372294372	translocation protein SEC63	Cycloartenol synthase
ENOG411DPPS	ENOG411DTHI	0.0324372294372	Inherit from euNOG: Conserved hypothetical protein	indole-3-glycerol phosphate synthase
ENOG411DUPI	ENOG411E06H	0.0324372294372	dynamin-related protein	ribosomal protein
ENOG411DWJY	ENOG411DX31	0.0324372294372	ornithine-oxo-acid transaminase activity	DEAD-box ATP-dependent RNA helicase
ENOG411DVCK	ENOG411DYP6	0.0324372294372	V-type proton ATPase subunit	Beta-ureidopropionase
ENOG411DU87	ENOG411E1JA	0.0324372104504	Serine threonine-protein kinase	Inherit from KOG: cms1 ribosomal small subunit homolog (yeast)
ENOG411DPS8	ENOG411DXC7	0.0324369471109	Xylem cysteine proteinase	ribosome-recycling factor
ENOG411DQ3S	ENOG411DUQR	0.0324368686869	Nucleosome chromatin assembly	VHS and GAT domain containing protein expressed
ENOG411DQCA	ENOG411E8M1	0.0324368686869	Cytosolic 5'-nucleotidase	Protein of unknown function (DUF1674)
ENOG411E39E	ENOG411E5ZS	0.0324368686869	glycosylphosphatidylinositol-anchored lipid protein transfer 1	Copper transport protein
ENOG411DRYS	ENOG411EK0H	0.0324368686869	synthetase	Proteasome complex subunit Rpn13 ubiquitin receptor
ENOG411DQIR	ENOG411DTKE	0.0324368686869	May be involved in the degradation process of specific misfolded endoplasmic reticulum (ER) luminal proteins	regulator of nonsense transcripts
ENOG411DQSR	ENOG411DU16	0.0324368686869	C2 domain of PTEN tumour-suppressor protein	acyl-CoA-binding domain-containing protein
ENOG411DRK2	ENOG411DT8D	0.0324368686869	Chlorophyll A-B binding protein	Mak16 protein C-terminal region
ENOG411DPNR	ENOG411DSU4	0.0324367299367	syntaxin	nucleobase-ascorbate transporter
ENOG411DUY5	ENOG411DZUJ	0.0324367299367	acyl-activating enzyme 17	ubiquitin carboxyl-terminal hydrolase isozyme
ENOG411DQRK	ENOG411DUJU	0.0324365079365	AP-2 complex subunit	glutathione s-transferase
ENOG411DT1J	ENOG411DYE5	0.0324365079365	lipid phosphate phosphatase 3	ABC transporter C family member
ENOG411DQ48	ENOG411DWT6	0.0324365079365	N2227-like protein	alanyl-tRNA synthetase
ENOG411DSPC	ENOG411DYQJ	0.0324365079365	DNA repair protein recA homolog 3	Nucleolar proteinNop52 containing protein
ENOG411DUNJ	ENOG411DYHN	0.0324365079365	Protease Do-like 1	ADP-ribosylation factor GTPase-activating protein
ENOG411DTS6	ENOG411EKKX	0.0324365079365	acetylornithine	epoxide hydrolase
ENOG411DPPD	ENOG411DYRS	0.0324365079365	calcium-dependent protein kinase	Gpi-anchor
ENOG411DT81	ENOG411DYE2	0.0324365079365	Choline-phosphate cytidylyltransferase	THUMP domain-containing protein
ENOG411DR38	ENOG411DW2Z	0.0324363691864	starch branching enzyme	TPR repeat-containing thioredoxin
ENOG411DSFM	ENOG411DUD2	0.0324362581863	U1 small nuclear ribonucleoprotein	Polynucleotide kinase 3 phosphatase
ENOG411DVAZ	ENOG411DXTQ	0.0324361471861	E3 ubiquitin-protein ligase	NA
ENOG411DR5S	ENOG411DS0B	0.0324358974359	Protein of unknown function (DUF544)	crossover junction endonuclease
ENOG411DUTR	ENOG411DVZ3	0.0324358974359	Shikimate kinase	Nudix hydrolase
ENOG411DX6M	ENOG411DYDT	0.0324358974359	NA	plasminogen activator inhibitor 1 RNA-binding protein
ENOG411DR5K	ENOG411DTFR	0.0324358974359	heat shock protein	Importin-beta N-terminal domain
ENOG411DTGI	ENOG411DTWY	0.0324358974359	Domain of unknown function (DUF3458)	V-type proton ATPase catalytic subunit
ENOG411DTFR	ENOG411DURQ	0.0324357864358	Importin-beta N-terminal domain	elongator complex protein
ENOG411DRTV	ENOG411DSFJ	0.0324355089355	Sulfite reductase	aminotransferase class I and II family protein
ENOG411DSAC	ENOG411E2S5	0.0324354256854	V-type proton ATPase subunit	ribosomal protein
ENOG411DQJC	ENOG411DT30	0.0324354256854	PCI domain-containing protein	hydroxymethylglutaryl-CoA synthase
ENOG411DQWY	ENOG411E2MC	0.0324354256854	26S protease regulatory subunit	Ribosomal protein S18
ENOG411DQB7	ENOG411DTBG	0.0324353979354	Reduces hydrogen peroxide and alkyl hydroperoxides with reducing equivalents provided through the thioredoxin or glutaredoxin system. May be involved in chloroplast redox homeostasis	Esterase lipase thioesterase family protein
ENOG411DTJM	ENOG411E1EV	0.0324352869353	Actin-related protein	Pfam:DUF143
ENOG411DQRK	ENOG411DWCW	0.0324352869353	AP-2 complex subunit	Brca1-associated
ENOG411DWD0	ENOG411DYPB	0.0324352869353	26s proteasome regulatory subunit	Pentatricopeptide repeat-containing protein
ENOG411DS1Q	ENOG411DXHX	0.0324352869353	Membrane-associated 30 kDa protein	DNA replication licensing factor
ENOG411DQE1	ENOG411DWZR	0.0324352869353	reticuline oxidase-like protein-like	Fip1 motif
ENOG411DQQW	ENOG411DWG0	0.0324352771412	14-3-3-like protein	Exosome complex component
ENOG411DRQK	ENOG411E690	0.0324352453102	ribosomal protein L6	NA
ENOG411DPWN	ENOG411DTYK	0.0324351759352	ethylene-insensitive protein	ABC1 family
ENOG411DREV	ENOG411DX55	0.0324350649351	transporter	RNB
ENOG411E2TI	ENOG411E3D0	0.0324350649351	nucleoside diphosphate kinase	protein CutA 1 chloroplastic-like
ENOG411DRT1	ENOG411DWXD	0.0324350649351	calmodulin binding protein	LYAR-type C2HC zinc finger
ENOG411DXWJ	ENOG411DZSQ	0.032435037185	LRR receptor-like serine threonine-protein kinase	RNA recognition motif containing protein
ENOG411DPQW	ENOG411DS1Q	0.0324347041847	Electron transfer flavoprotein subunit beta	Membrane-associated 30 kDa protein
ENOG411DSCA	ENOG411DT4C	0.0324347041847	Gamma carbonic	ATP-dependent zinc metalloprotease FtsH
ENOG411DPWP	ENOG411DW32	0.0324347041847	Plastid-lipid-Associated Protein	harpin binding protein 1
ENOG411DX8C	ENOG411E5MB	0.0324346764347	U3 small nucleolar RNA-associated protein	Photosystem II 10 kDa polypeptide
ENOG411DT32	ENOG411DY9R	0.0324346764347	delta-aminolevulinic acid dehydratase	UBX domain-containing protein
ENOG411DVKX	ENOG411DWBZ	0.0324345654346	glutathione peroxidase	Protein of unknown function (DUF642)
ENOG411DPWT	ENOG411DUPI	0.0324345238095	serine threonine-protein phosphatase	dynamin-related protein
ENOG411DQV5	ENOG411DU9U	0.0324343434343	MRNA cap guanine-N7 methyltransferase	Pyruvate kinase
ENOG411DWH9	ENOG411DWNQ	0.0324343434343	PPIases accelerate the folding of proteins (By similarity)	45-DOPA dioxygenase
ENOG411DVDP	ENOG411E51P	0.0324343434343	Peptidase family C50	U6 snRNA-associated Sm-like protein
ENOG411E6FX	ENOG411E8P6	0.0324342046842	50S ribosomal protein L35	Inherit from KOG: Leo1 Paf1 RNA polymerase II complex component homolog (S. cerevisiae)
ENOG411DQMP	ENOG411DX3S	0.0324340659341	ABC transporter G family member	hsp70-binding protein
ENOG411DYHI	ENOG411E08J	0.032433982684	pfkB family carbohydrate kinase	Calnexin
ENOG411DQCF	ENOG411DZ42	0.032433982684	Tropinone reductase	2OG-Fe(II) oxygenase superfamily
ENOG411DWME	ENOG411E4YD	0.032433982684	Succinyl-CoA ligase	dCTP pyrophosphatase
ENOG411DS5F	ENOG411DW28	0.032433982684	serine carboxypeptidase-like	Rubisco LSMT substrate-binding
ENOG411DUAX	ENOG411DURR	0.032433982684	methyl-CpG-binding domain-containing protein 2-like	HD domain-containing protein
ENOG411DRZI	ENOG411DZFT	0.032433982684	This protein promotes the GTP-dependent binding of aminoacyl-tRNA to the A-site of ribosomes during protein biosynthesis (By similarity)	carbonic anhydrase
ENOG411DSEX	ENOG411DV4X	0.032433982684	39 kDa EF-Hand containing protein	Branched-chain-amino-acid aminotransferase-like protein 3
ENOG411DUC6	ENOG411DW4X	0.0324338341397	Protein of unknown function (DUF3529)	This enzyme is required for electron transfer from NADP to cytochrome P450 (By similarity)
ENOG411DXU5	ENOG411DXZ8	0.0324338161838	Inherit from COG: Hydrolase	ubiE/COQ5 methyltransferase family
ENOG411DW4I	ENOG411DY8P	0.0324336219336	ATP-dependent Clp protease proteolytic subunit	nucleolar complex protein 2
ENOG411DW03	ENOG411DXJQ	0.0324336219336	TLD	Inherit from KOG: Cellular Repressor of E1A-stimulated Genes
ENOG411DQ0Z	ENOG411DU3I	0.0324336219336	growth regulator related protein	Plastidic ATP
ENOG411DSEI	ENOG411EKI3	0.0324336219336	ribosomal protein	Isoamylase 3
ENOG411DR8H	ENOG411E58N	0.0324336219336	SPOC domain	U6 snRNA-associated Sm-like protein
ENOG411DSNW	ENOG411DYBS	0.0324336219336	Protein of unknown function (DUF1295)	PWI domain
ENOG411DU2D	ENOG411DYQA	0.0324336219336	phosphatase 2C	Protein of unknown function (DUF933)
ENOG411DRKH	ENOG411DTD6	0.0324336219336	NA	Niemann-Pick C1
ENOG411DSE8	ENOG411EKXF	0.0324335158306	Alternative splicing regulator	NA
ENOG411DYF3	ENOG411DZ6A	0.0324333721834	2-phosphoglycerate kinase-related	factor 1
ENOG411DUDH	ENOG411DVTC	0.0324333721834	WD repeat-containing protein	KH domain-containing protein
ENOG411DV1F	ENOG411E0ZT	0.0324332611833	DNA polymerase	ribosomal RNA small subunit methyltransferase
ENOG411DPNM	ENOG411DQYJ	0.0324332611833	2-oxoglutarate decarboxylase hydro-lyase magnesium ion binding	Calcium-transporting ATPase
ENOG411DQ27	ENOG411DYRB	0.0324332611833	phosphoribosylglycinamide formyltransferase	serine carboxypeptidase-like
ENOG411DXS0	ENOG411E1HM	0.0324332611833	amine oxidase	Retrotransposon protein
ENOG411E51V	ENOG411EK75	0.0324332611833	Ubiquitin-fold modifier	RNA recognition
ENOG411DQ31	ENOG411DXFW	0.0324332611833	Ethanol tolerance protein GEKO1	pectinacetylesterase domain containing protein expressed
ENOG411DPQ8	ENOG411DSJ7	0.0324332611833	60S ribosomal protein	Anion transporter
ENOG411DQPE	ENOG411DVMS	0.0324332611833	Beta-adaptin-like protein	glutamate
ENOG411DSZF	ENOG411DUEC	0.0324332611833	WD domain G-beta repeat	Pyruvate decarboxylase
ENOG411DS7V	ENOG411DSFJ	0.0324332611833	acyl-coenzyme A oxidase	aminotransferase class I and II family protein
ENOG411DVWJ	ENOG411DXW6	0.0324331224331	RNA-binding protein	DEAD-box ATP-dependent RNA helicase
ENOG411DS3E	ENOG411E0P7	0.032433011433	Methionyl-tRNA	atp synthase
ENOG411DQRN	ENOG411EASE	0.032432983683	T-complex protein 1 subunit alpha	AMP-binding enzyme
ENOG411DZ2P	ENOG411EKHT	0.0324329004329	NA	Proteasome complex subunit Rpn13 ubiquitin receptor
ENOG411DQRV	ENOG411EB2B	0.0324329004329	Omega-amidase	Transferase family
ENOG411DQ3P	ENOG411E5XH	0.0324329004329	Tetraspanin family	Protein of unknown function (DUF1138)
ENOG411DSRM	ENOG411E4RY	0.0324329004329	branched-chain-amino-acid aminotransferase	Thioredoxin
ENOG411DR3E	ENOG411DTJP	0.0324329004329	Adhesion regulating molecule family	Glycosyl hydrolases family 31
ENOG411DRJF	ENOG411DUNJ	0.0324329004329	ADP-ribosylation factor GTPase-activating protein	Protease Do-like 1
ENOG411DRZ6	ENOG411DYFG	0.0324329004329	Calreticulin	vacuolar protein sorting-associated protein 11
ENOG411DZ5E	ENOG411EKXD	0.0324329004329	Hydroxyacylglutathione hydrolase	Methionine adenosyltransferase
ENOG411DTX8	ENOG411E050	0.0324329004329	Cysteine desulfurase	Protein fat-free homolog
ENOG411DS60	ENOG411DT4K	0.0324329004329	Stem-specific protein	acyl-CoA dehydrogenase
ENOG411DTRF	ENOG411E5W4	0.0324328155505	protein VAC14 homolog	ribosomal protein
ENOG411DS6A	ENOG411DSPH	0.0324327616828	Peptidyl-prolyl cis-trans isomerase	NA
ENOG411DR5P	ENOG411DRGX	0.0324326506827	ribosomal protein	DNA-binding protein
ENOG411DYMB	ENOG411E4D9	0.0324325396825	NA	RNA polymerase II transcriptional coactivator
ENOG411DTV2	ENOG411E2SI	0.0324325396825	Involved in the biogenesis of the 60S ribosomal subunit (By similarity)	One of the primary rRNA binding proteins it binds directly to 16S rRNA central domain where it helps coordinate assembly of the platform of the 30S subunit (By similarity)
ENOG411DRSZ	ENOG411DWQX	0.0324325396825	Pleiotropic drug resistance protein	homeobox protein
ENOG411DTTR	ENOG411DWA7	0.0324325396825	Cysteine-rich receptor-like protein kinase	exocyst complex component
ENOG411DR00	ENOG411DTEJ	0.0324325396825	Component of the eukaryotic translation initiation factor 3 (eIF-3) complex (By similarity)	retinoblastoma-binding protein 5-like
ENOG411DY81	ENOG411DZIH	0.0324325396825	Colon cancer-associated protein Mic1-like	AP-4 complex subunit
ENOG411DSVP	ENOG411DZ61	0.0324325396825	Small nuclear ribonucleoprotein	Vacuolar cation proton exchanger
ENOG411DR56	ENOG411DXWS	0.0324325396825	Mitochondrial inner membrane protein	NA
ENOG411DRIU	ENOG411DRTM	0.0324325396825	Protoporphyrinogen oxidase	Dehydrogenase
ENOG411DSD9	ENOG411DSPP	0.0324325396825	Diacylglycerol kinase	bile acid sodium symporter family protein
ENOG411DS0U	ENOG411DYVU	0.0324325396825	ER lumen protein retaining	syntaxin 6
ENOG411DQ3S	ENOG411DT5B	0.0324324009324	Nucleosome chromatin assembly	Telomerase activating protein Est1
ENOG411DS2X	ENOG411DY55	0.0324324009324	D-2-hydroxyglutarate dehydrogenase	DNA replication complex GINS protein PSF2
ENOG411DTT6	ENOG411EKYM	0.0324322899323	The proteasome is a multicatalytic proteinase complex which is characterized by its ability to cleave peptides with Arg Phe Tyr Leu and Glu adjacent to the leaving group at neutral or slightly basic pH. The proteasome has an ATP-dependent proteolytic activity (By similarity)	SHNi-TPR
ENOG411DTTZ	ENOG411DW4F	0.0324322409617	NA	E3 UFM1-protein ligase 1 homolog
ENOG411DPWU	ENOG411DT7J	0.0324321789322	Squamosa promoter-binding-like protein	transcription initiation factor TFIID subunit
ENOG411DU0N	ENOG411DUBS	0.0324321511822	cell division cycle protein 48	gamma carbonic anhydrase
ENOG411DSE6	ENOG411DW47	0.0324321511822	Catalyzes conversion of folates to polyglutamate derivatives allowing concentration of folate compounds in the cell and the intracellular retention of these cofactors which are important substrates for most of the folate-dependent enzymes that are involved in one-carbon transfer reactions involved in purine pyrimidine and amino acid synthesis	Occurs in almost all aerobically respiring organisms and serves to protect cells from the toxic effects of hydrogen peroxide (By similarity)
ENOG411DT41	ENOG411DTRF	0.0324321409585	DEAD-box ATP-dependent RNA helicase	protein VAC14 homolog
ENOG411DPV6	ENOG411DUWP	0.032432040182	4-alpha-glucanotransferase	Galactokinase galactose-binding signature
ENOG411DU8D	ENOG411DXXV	0.032432040182	Ion channel	Photosystem II 22 kDa protein
ENOG411DS90	ENOG411DX3I	0.032432040182	MAR-binding filament-like protein	AAA-type ATPase family protein
ENOG411DR6P	ENOG411DSE1	0.0324318181818	L-ascorbate oxidase homolog	Lactoylglutathione lyase
ENOG411DQW2	ENOG411DVE3	0.0324317904318	Glucose and ribitol	heat shock
ENOG411DSHC	ENOG411DXW6	0.0324316794317	Glutathione S-transferase C-terminal domain	DEAD-box ATP-dependent RNA helicase
ENOG411DQAW	ENOG411DSJ9	0.0324316794317	Cytochrome b5	zinc finger matrin-type protein
ENOG411DT61	ENOG411DXJG	0.0324316794317	Peroxisomal 24-dienoyl-CoA	DEAD-box ATP-dependent RNA helicase
ENOG411DS2V	ENOG411DSUX	0.0324316794317	THO complex subunit	ATP-citrate synthase beta chain protein
ENOG411DXRG	ENOG411E7R9	0.0324316378066	Tetraspanin family	NA
ENOG411E3P7	ENOG411E4RQ	0.0324314574315	60S ribosomal protein L34	essential for photochemical activity. FB is the terminal electron acceptor of PSI donating electrons to ferredoxin. The C-terminus interacts with PsaA B D and helps assemble the protein into the PSI complex. Required for binding of PsaD and PsaE to PSI. PSI is a plastocyanin-ferredoxin oxidoreductase converting photonic excitation into a charge separation which transfers an electron from the donor P700 chlorophyll pair to the spectroscopically characterized acceptors A0 A1 FX FA and FB in turn
ENOG411DT5Y	ENOG411DTKW	0.0324314574315	UPF0160 protein MYG1	aldehyde oxidase
ENOG411DPT3	ENOG411DYCI	0.0324314574315	Polyadenylate-binding protein	dnaJ homolog subfamily C member 21-like
ENOG411DQ1U	ENOG411E9TY	0.0324312215562	ubiquitin fusion degradation protein 1	Phosphate-induced protein 1 conserved region
ENOG411DVGQ	ENOG411DWS7	0.0324311603429	ATP binding binding protein kinase protein serine threonine kinase protein tyrosine kinase	defective in exine formation
ENOG411DY5N	ENOG411E42K	0.0324310966811	26S proteasome non-atpase regulatory subunit	component of the ubiquinol-cytochrome c reductase complex (complex III or cytochrome b-c1 complex) which is part of the mitochondrial respiratory chain
ENOG411DSBB	ENOG411DST9	0.0324310966811	eukaryotic translation initiation factor 2	DNA repair protein
ENOG411DQNC	ENOG411DZPZ	0.0324310966811	GTP-binding protein that may be involved in cell development (By similarity)	myosin ID heavy chain-like
ENOG411DVSR	ENOG411DWJW	0.0324310966811	IQ-domain	GTP-binding protein
ENOG411DRJT	ENOG411E4HS	0.0324310966811	3-beta hydroxysteroid dehydrogenase/isomerase family	Thioredoxin-like protein
ENOG411DTDV	ENOG411E1TU	0.0324310689311	proline synthase co-transcribed bacterial homolog	Copper amine oxidase N2 domain
ENOG411DQF6	ENOG411DU3M	0.0324308191808	Dihydrodipicolinate synthase	interconversion of serine and glycine (By similarity)
ENOG411DUWP	ENOG411DZ0C	0.0324307359307	Galactokinase galactose-binding signature	Tetratricopeptide repeat
ENOG411DR7F	ENOG411DV40	0.0324307359307	ribosome biogenesis protein	Splicing factor arginine serine-rich
ENOG411E2RM	ENOG411E6Q3	0.0324307359307	Protein of unknown function (DUF1218)	Binds 16S rRNA required for the assembly of 30S particles (By similarity)
ENOG411E2WY	ENOG411E4AB	0.0324307169439	Universal stress protein	BolA-like protein
ENOG411DRSK	ENOG411DUCU	0.0324303751804	porphobilinogen deaminase	Amidohydrolase family
ENOG411DTJJ	ENOG411DWKI	0.0324303751804	CCR4-NOT transcription complex subunit	ribosomal protein
ENOG411DSC2	ENOG411DTSI	0.0324303751804	glutamyl-tRNA synthetase	ABC transporter F family member
ENOG411DQXX	ENOG411DTZD	0.0324303751804	thaumatin-like protein	The glycine cleavage system catalyzes the degradation of glycine (By similarity)
ENOG411DSF5	ENOG411E31A	0.0324303751804	fructose-bisphosphate aldolase	kDa ribonucleoprotein
ENOG411DR5H	ENOG411E6H1	0.0324301711361	NADH dehydrogenase ubiquinone iron-sulfur protein 7	NA
ENOG411DS84	ENOG411DVUF	0.03243001443	Inherit from KOG: tRNA-splicing endonuclease positive	Biotin/lipoate A/B protein ligase family
ENOG411DS64	ENOG411DTU1	0.03243001443	transmembrane protein 115-like	LETM1-like protein
ENOG411DPV2	ENOG411DRC9	0.03243001443	Thylakoid lumenal 29 kDa protein	glycerol-3-phosphate acyltransferase
ENOG411DVXF	ENOG411DWMV	0.0324296536797	thiol methyltransferase	Pfam:DUF185
ENOG411DSET	ENOG411E3B4	0.0324296536797	26S proteasome non-atpase regulatory subunit	NA
ENOG411DRZG	ENOG411DTI1	0.0324296536797	expressed protein	Monodehydroascorbate reductase
ENOG411DUP3	ENOG411DVEX	0.0324296536797	Cation_ATPase_N	Signal peptidase
ENOG411DQCF	ENOG411DREA	0.0324296536797	Tropinone reductase	Converts adenosine 3'-phosphate 5'-phosphosulfate (PAPS) to adenosine 5'-phosphosulfate (APS) and 3'(2')-phosphoadenosine 5'- phosphate (PAP) to AMP
ENOG411DQ51	ENOG411E0BM	0.0324296536797	FHA	Golgi to ER traffic protein 4 homolog
ENOG411DSG9	ENOG411DTUQ	0.0324296536797	4-hydroxy-3-methylbut-2-en-1-yl diphosphate	V-type proton ATPase subunit
ENOG411DPW1	ENOG411DRE5	0.0324296536797	golgi SNAP receptor complex member 2	stromal cell-derived factor
ENOG411DWYM	ENOG411DYFC	0.0324294039294	Cactus-binding C-terminus of cactin protein	DNA-dependent RNA polymerase catalyzes the transcription of DNA into RNA using the four ribonucleoside triphosphates as substrates
ENOG411DXSK	ENOG411E00F	0.0324294039294	Nuclear pore component	Serine threonine-protein kinase
ENOG411DPW7	ENOG411DTSJ	0.0324293761794	short-chain dehydrogenase	Calcium-transporting ATPase
ENOG411DURQ	ENOG411DXJ7	0.0324293713533	elongator complex protein	CLASP N terminal
ENOG411DRI4	ENOG411DRTV	0.032429292929300003	Domain of unknown function (DUF1995)	Sulfite reductase
ENOG411DVSJ	ENOG411E1D1	0.032429292929300003	ABC transporter G family member	Transmembrane proteins 14C
ENOG411DSJ8	ENOG411DX4W	0.032429292929300003	serine threonine-protein phosphatase	Trigger factor-like
ENOG411DRH2	ENOG411DYRK	0.032429292929300003	tRNA modification GTPase	methylmalonate-semialdehyde dehydrogenase
ENOG411DRBI	ENOG411DX4B	0.032429292929300003	Pyruvate kinase	cinnamyl alcohol
ENOG411DXYA	ENOG411EMH8	0.032429292929300003	NA	Kinesin-associated protein (KAP)
ENOG411DV37	ENOG411E3U5	0.032429292929300003	plastid-lipid-associated protein 4	NA
ENOG411DRP7	ENOG411DZVD	0.032429292929300003	serine threonine-protein kinase	DDB1- and CUL4-associated factor
ENOG411DQ4R	ENOG411DQNW	0.032429292929300003	Mediator complex subunit 23	efflux antiporter
ENOG411DQHC	ENOG411EM75	0.032429292929300003	t-complex protein 1	16S rRNA processing protein
ENOG411DRFQ	ENOG411E7NU	0.032429292929300003	kinesin-like protein	Eukaryotic protein of unknown function (DUF1764)
ENOG411DR6H	ENOG411DVUI	0.0324292739424	ribosomal protein	Putative glycosyl hydrolase of unknown function (DUF1680)
ENOG411DRJC	ENOG411DVKY	0.0324291541792	Secretory pathway protein Sec39	NA
ENOG411DURR	ENOG411EMP3	0.0324289321789	HD domain-containing protein	FYVE
ENOG411DTCQ	ENOG411DZHT	0.0324288472965	UDP-Glycosyltransferase	hydroxycinnamoyl-Coenzyme A shikimate quinate hydroxycinnamoyltransferase-like
ENOG411DR00	ENOG411DU3M	0.0324287934288	Component of the eukaryotic translation initiation factor 3 (eIF-3) complex (By similarity)	interconversion of serine and glycine (By similarity)
ENOG411DUQF	ENOG411E0U4	0.0324287934288	phosphoribosylaminoimidazole carboxylase	small nuclear ribonucleoprotein-associated protein
ENOG411DS81	ENOG411DVEW	0.0324286824287	tRNA threonylcarbamoyladenosine biosynthesis protein	2-oxoisovalerate dehydrogenase subunit alpha
ENOG411DS24	ENOG411E6SH	0.0324286824287	Lipoamide acyltransferase component of branched-chain alpha-keto acid dehydrogenase complex	photosystem I reaction center subunit IV
ENOG411DSDD	ENOG411DXFS	0.0324285714286	Phenylalanine ammonialyase	pheophorbide a oxygenase
ENOG411DUSJ	ENOG411E2IP	0.0324285714286	monocopper oxidase-like protein	3-deoxy-D-arabino-heptulosonate 7-phosphate
ENOG411DT40	ENOG411DUTG	0.0324285714286	Activator of 90 kDa heat shock protein ATPase	Inherit from COG: fad dependent oxidoreductase
ENOG411DQZJ	ENOG411DR4Y	0.0324285714286	dual specificity protein kinase	serine threonine-protein kinase
ENOG411DX7I	ENOG411EMC6	0.0324285714286	Aminomethyltransferase folate-binding domain	D-isomer specific 2-hydroxyacid dehydrogenase NAD binding domain
ENOG411DQNC	ENOG411E2JF	0.0324285714286	GTP-binding protein that may be involved in cell development (By similarity)	60S ribosomal protein
ENOG411DU1C	ENOG411DUGG	0.0324285714286	ATP-dependent Clp protease proteolytic subunit	phenylalanyl-tRNA synthetase alpha
ENOG411DSAQ	ENOG411E3I9	0.0324285714286	phosphate translocator	60S ribosomal protein
ENOG411DVVT	ENOG411DZ0X	0.0324285714286	pyruvate dehydrogenase E1 component	BSD domain-containing protein
ENOG411DUYE	ENOG411DVDP	0.0324285714286	WD repeat-containing protein	Peptidase family C50
ENOG411DRGN	ENOG411DT9Z	0.0324285714286	THO complex subunit 5	histone deacetylase
ENOG411DVX7	ENOG411E17D	0.0324285714286	Aminotransferase	bifunctional purine biosynthesis protein
ENOG411DTEY	ENOG411EASE	0.0324285714286	ATP-dependent Clp protease proteolytic subunit	AMP-binding enzyme
ENOG411DSD9	ENOG411DTI7	0.0324285714286	Diacylglycerol kinase	GDA1 CD39 family protein
ENOG411DVT9	ENOG411DW7H	0.0324285436785	uridine kinase	L-ascorbate oxidase homolog
ENOG411DQAU	ENOG411DW6Z	0.0324284326784	alpha-glucosidase	Phosphoglycolate phosphatase
ENOG411DQ82	ENOG411DWN2	0.0324283216783	NADH dehydrogenase ubiquinone 1 alpha subcomplex subunit 9	Inherit from NOG: proton pump interactor
ENOG411E00E	ENOG411E0BC	0.0324283216783	Tetratricopeptide repeat protein	transcription factor
ENOG411DQRX	ENOG411DVSY	0.0324282661783	ATPase subunit	Sucrose-cleaving enzyme that provides UDP-glucose and fructose for various metabolic pathways (By similarity)
ENOG411DU3I	ENOG411DVGU	0.0324282106782	Plastidic ATP	40S ribosomal protein
ENOG411E4AB	ENOG411E4SR	0.0324281829282	BolA-like protein	Small ubiquitin-related modifier
ENOG411DSEX	ENOG411DYRB	0.0324281829282	39 kDa EF-Hand containing protein	serine carboxypeptidase-like
ENOG411DWBB	ENOG411DYRP	0.032427960928	26S proteasome non-atpase regulatory subunit	seed storage protein
ENOG411DQIT	ENOG411EKQR	0.0324278499278	expressed protein	DDT domain-containing protein
ENOG411DPQC	ENOG411DQMZ	0.0324278499278	suppressor of G2 allele of SKP1	ABC transporter F family member
ENOG411DTFZ	ENOG411DW2K	0.0324278221778	Inherit from COG: Hydrolase	Lactoylglutathione lyase
ENOG411DRDK	ENOG411DUB1	0.0324277111777	soluble inorganic	3-oxoacyl- acyl-carrier-protein synthase
ENOG411DSST	ENOG411DUJ3	0.0324277111777	NA	expressed protein
ENOG411DRQQ	ENOG411DZG3	0.0324277111777	Domain of unknown function (DUF1767)	Vacuolar protein sorting-associated protein
ENOG411DWEC	ENOG411E2WJ	0.0324275724276	Acetylornithine aminotransferase	Transcription factor
ENOG411DTSC	ENOG411DW5W	0.0324275724276	TSPc	glucan endo-1-3-beta-glucosidase
ENOG411DR26	ENOG411E683	0.0324274891775	sugar transporter ERD6-like	Histone H1
ENOG411DQEE	ENOG411E4QU	0.0324274891775	minor allergen Alt a	Transmembrane proteins 14C
ENOG411DQNC	ENOG411EM0R	0.0324274042951	GTP-binding protein that may be involved in cell development (By similarity)	Tetratricopeptide repeat
ENOG411DPNE	ENOG411DQ7F	0.0324273504274	receptor-like protein kinase	ZnF_RBZ
ENOG411DRVF	ENOG411DVPE	0.0324273088023	Chlorophyll A-B binding protein	trans-cinnamate
ENOG411DQT5	ENOG411DRUZ	0.0324272116772	ADP-ribosylation factor	Pyruvate kinase
ENOG411DR0Q	ENOG411DVGN	0.0324270904534	thymidine kinase	60S ribosomal export protein
ENOG411DQ5U	ENOG411DUAA	0.0324269480519	oligopeptidase	Polygalacturonase-like
ENOG411DVD6	ENOG411EKJK	0.0324267676768	methylcrotonoyl-CoA carboxylase beta chain	Cysteine desulfurase
ENOG411DTQ8	ENOG411DYGY	0.0324267676768	acetylglutamate kinase	ATP-dependent Clp protease proteolytic subunit
ENOG411DPPI	ENOG411DSAR	0.0324267676768	calcium-transporting ATPase 3 endoplasmic	OST3 OST6 family protein
ENOG411DYE9	ENOG411E2U1	0.0324267676768	Nicastrin	40s ribosomal protein
ENOG411DV91	ENOG411E3XZ	0.0324267676768	NADH dehydrogenase (ubiquinone) flavoprotein 2	Brain protein
ENOG411DPUX	ENOG411DUT0	0.0324267676768	dnaJ domain containing protein expressed	biosynthesis protein
ENOG411DS06	ENOG411DXWS	0.0324267676768	K03714 glycoprotein 2-beta-D-xylosyltransferase EC 2.4.2.38	NA
ENOG411DWZB	ENOG411E4XJ	0.0324267399267	fumarylacetoacetase EC 3.7.1.2	Hsp20/alpha crystallin family
ENOG411DSEU	ENOG411DZ7P	0.0324265873016	Aldose 1-epimerase	GTP-binding protein
ENOG411DS1I	ENOG411DXM4	0.0324264069264	hydrolase	yrdC domain-containing protein
ENOG411DTKJ	ENOG411E4Q3	0.0324264069264	DnaJ domain	high mobility group
ENOG411DUJY	ENOG411E0B7	0.0324263791764	inositol hexakisphosphate and diphosphoinositol-pentakisphosphate	ketose-bisphosphate aldolase
ENOG411DRBM	ENOG411DUA2	0.0324261294261	NA	Component of the eukaryotic translation initiation factor 3 (eIF-3) complex which is involved in protein synthesis and together with other initiation factors stimulates binding of mRNA and methionyl-tRNAi to the 40S ribosome (By similarity)
ENOG411DXJU	ENOG411E9HR	0.0324261104393	clavaminate synthase-like protein	UDP-D-glucose UDP-D-galactose 4-epimerase 3
ENOG411DZ8C	ENOG411E4Q3	0.0324261016761	ubiquitin-like modifier-activating enzyme	high mobility group
ENOG411DQA2	ENOG411DX5Q	0.032426046176	ribosomal protein L19	NmrA-like family
ENOG411DTN3	ENOG411DW4R	0.032426046176	Domain of unknown function (DUF303)	epimerase family protein slr1223-like
ENOG411DQ4D	ENOG411EK1A	0.032426046176	Converts stearoyl-ACP to oleoyl-ACP by introduction of a cis double bond between carbons Delta(9) and Delta(10) of the acyl chain	PUB domain
ENOG411DR9U	ENOG411DY22	0.032426046176	Inherit from COG: fad dependent oxidoreductase	adenylate kinase
ENOG411DQ0Z	ENOG411DZB0	0.032426046176	growth regulator related protein	choline transporter-like protein
ENOG411DUXI	ENOG411DVZZ	0.032426046176	Galacturonosyltransferase	Peroxisomal membrane
ENOG411DUT0	ENOG411DX4U	0.032426046176	biosynthesis protein	Universal stress protein
ENOG411DUWM	ENOG411E0MG	0.032426046176	LRR receptor-like serine threonine-protein kinase	Dehydrogenase reductase SDR family member
ENOG411DRX7	ENOG411DZ79	0.0324259892155	NAD dependent epimerase/dehydratase family	26S proteasome
ENOG411DQ8Y	ENOG411DUZC	0.0324259074259	peroxisomal biogenesis factor	urease accessory protein
ENOG411DPNR	ENOG411EAJJ	0.0324258796759	syntaxin	Domain of unknown function DUF21
ENOG411DRAW	ENOG411DYEZ	0.0324258436008	GDSL esterase lipase	UDP-glucoronosyl and UDP-glucosyl transferase
ENOG411DQEB	ENOG411DWX9	0.0324257964258	transport) protein	Protein mrp homolog
ENOG411DPUX	ENOG411DQSI	0.0324257964258	dnaJ domain containing protein expressed	40S ribosomal protein
ENOG411DPZ6	ENOG411DUN9	0.0324257686758	ATP-dependent RNA helicase	alphavirus core protein family
ENOG411DPZI	ENOG411DY3A	0.0324256854257	Histidinol-phosphate aminotransferase	cyclic phosphodiesterase
ENOG411DY52	ENOG411DY6A	0.0324256854257	SNF2 family N-terminal domain	GYF domain
ENOG411DSHT	ENOG411DTBI	0.0324256854257	DnaJ homolog subfamily B member	ornithine carbamoyltransferase
ENOG411DUXH	ENOG411EKRW	0.0324256854257	seryl-trna synthetase	synthase
ENOG411DQ9S	ENOG411EMN6	0.0324256854257	GTP-dependent nucleic acid-binding protein	Acetyltransferase (GNAT) family
ENOG411DPPS	ENOG411DPZI	0.032425451999	Inherit from euNOG: Conserved hypothetical protein	Histidinol-phosphate aminotransferase
ENOG411DSKI	ENOG411DXE9	0.0324254356754	Histone-arginine methyltransferase	Clathrin assembly protein
ENOG411DVEX	ENOG411E5CF	0.0324254356754	Signal peptidase	transmembrane protein 93
ENOG411DTFK	ENOG411E61Z	0.0324253246753	methyltransferase PMT2-like	30S ribosomal protein S15 chloroplastic
ENOG411DRWB	ENOG411DTKW	0.0324253246753	Vacuolar protein sorting-associated protein	aldehyde oxidase
ENOG411DZ6B	ENOG411EMPR	0.0324253246753	Ribose-5-phosphate	phosphoglycerate mutase
ENOG411DQA0	ENOG411DUWK	0.0324253246753	lysosomal beta glucosidase-like	mannosylglycoprotein endo-beta-mannosidase-like
ENOG411DQI9	ENOG411DVJI	0.0324253246753	transport inhibitor response	protein transport protein-related
ENOG411DPSM	ENOG411DVNT	0.0324253246753	Anthranilate phosphoribosyltransferase	regulator of
ENOG411DQWY	ENOG411E39B	0.0324253246753	26S protease regulatory subunit	biotin carboxyl carrier protein of acetyl-CoA carboxylase
ENOG411DV1K	ENOG411DVB3	0.0324253246753	NA	Electron transfer flavoprotein-ubiquinone
ENOG411DV8C	ENOG411DVBB	0.0324252871312	SWI SNF complex subunit	Pfam:DUF827
ENOG411DRIE	ENOG411DTB0	0.0324251859252	Transformation transcription domain-associated protein	Starch synthase
ENOG411DS3E	ENOG411DXGQ	0.0324251859252	Methionyl-tRNA	NOL1 NOP2 sun family protein
ENOG411DVAM	ENOG411E303	0.0324250749251	Coiled-coil domain containing protein (DUF2052)	Small nuclear ribonucleoprotein
ENOG411DRMQ	ENOG411DZST	0.0324250749251	replication factor C	ubiquitin
ENOG411DUV2	ENOG411EM3E	0.0324250275868	anthocyanidin 3-O-glucosyltransferase 5-like	FGGY carbohydrate kinase domain-containing
ENOG411DRWJ	ENOG411DU69	0.032424963925	MATH domain	WD repeat-containing protein 18-like
ENOG411DTYF	ENOG411DW9D	0.032424963925	gtp-binding protein	Glutaredoxin
ENOG411DR6K	ENOG411EJ2K	0.032424963925	vacuolar protein sorting-associated protein 52	STYKc
ENOG411DUA2	ENOG411DV5B	0.032424963925	Component of the eukaryotic translation initiation factor 3 (eIF-3) complex which is involved in protein synthesis and together with other initiation factors stimulates binding of mRNA and methionyl-tRNAi to the 40S ribosome (By similarity)	One of the two reaction center proteins of photosystem II (PSII) D2 is needed for assembly of a stable PSII complex (By similarity)
ENOG411DVWZ	ENOG411DWRT	0.032424963925	Catalyzes the S-methylmethionine (SMM) biosynthesis from adenosyl-L-homocysteine (AdoMet) and methionine. SMM biosynthesis (by MMT1) and degradation (by HMT-1 HMT-2 and HMT-3) constitute the SMM cycle in plants which is probably required to achieve short term control of AdoMet level. Also able to catalyze the selenium-methylmethionine (SeMM) from AdoMet and selenium- methionine (SeMet). May play a role in phoem sulfur transport	proteasome activator
ENOG411DXA4	ENOG411EKY8	0.032424963925	Aldehyde dehydrogenase	NA
ENOG411DRT2	ENOG411E2AQ	0.0324248251748	Protein of unknown function (DUF1421)	Pfam:DUF149
ENOG411DQPR	ENOG411E31K	0.0324247141747	Phosphorylase is an important allosteric enzyme in carbohydrate metabolism. Enzymes from different sources differ in their regulatory mechanisms and in their natural substrates. However all known phosphorylases share catalytic and structural properties (By similarity)	heat shock protein
ENOG411DSS1	ENOG411E15G	0.0324247141747	transcription elongation regulator	nascent polypeptide-associated complex subunit alpha-like
ENOG411DX5B	ENOG411DYHC	0.0324246864247	RPAP1-like C-terminal	T-complex protein 1 subunit
ENOG411DRI4	ENOG411DU03	0.0324246031746	Domain of unknown function (DUF1995)	mannose-1-phosphate guanyltransferase
ENOG411DTE7	ENOG411E1Y8	0.0324246031746	3-ketodihydrosphingosine	Cycloartenol synthase
ENOG411DQFG	ENOG411DUX7	0.0324246031746	(E 0.0) protein kinase family protein	Neutral alpha-glucosidase
ENOG411DSK3	ENOG411DWC8	0.0324246031746	60S ribosomal protein	Pentatricopeptide repeat-containing protein At2g32230
ENOG411DTPT	ENOG411E2FI	0.0324246031746	agenet domain-containing protein	DNA replication complex GINS protein
ENOG411DZ81	ENOG411E4JM	0.0324246031746	Enoyl-CoA hydratase 2	CW-type Zinc Finger
ENOG411DQUH	ENOG411DZ61	0.0324246031746	N(alpha)-acetyltransferase 16 NatA auxiliary	Vacuolar cation proton exchanger
ENOG411DQ67	ENOG411DRXQ	0.0324246031746	5-nucleotidase domain-containing protein	WD-40 repeat-containing protein
ENOG411DUQG	ENOG411DZAV	0.0324246031746	Peptide-N4-(N-acetyl-beta-glucosaminyl)asparagine amidase	ectonucleotide pyrophosphatase phosphodiesterase
ENOG411DRUZ	ENOG411DVWZ	0.0324246031746	Pyruvate kinase	Catalyzes the S-methylmethionine (SMM) biosynthesis from adenosyl-L-homocysteine (AdoMet) and methionine. SMM biosynthesis (by MMT1) and degradation (by HMT-1 HMT-2 and HMT-3) constitute the SMM cycle in plants which is probably required to achieve short term control of AdoMet level. Also able to catalyze the selenium-methylmethionine (SeMM) from AdoMet and selenium- methionine (SeMet). May play a role in phoem sulfur transport
ENOG411DQDR	ENOG411DWP8	0.0324243534244	pattern formation protein	RuBisCO large subunit-binding protein subunit beta
ENOG411E2AU	ENOG411E3NQ	0.0324243060861	Biotin carboxyl carrier protein of acetyl-CoA	histone h2a
ENOG411DXY7	ENOG411DY1S	0.0324242424242	K01408 insulysin EC 3.4.24.56	signal recognition particle
ENOG411DS8V	ENOG411DSKI	0.0324242424242	Catalyzes the conversion of inosine 5'-phosphate (IMP) to xanthosine 5'-phosphate (XMP) the first committed and rate- limiting step in the de novo synthesis of guanine nucleotides and therefore plays an important role in the regulation of cell growth (By similarity)	Histone-arginine methyltransferase
ENOG411DQD5	ENOG411DWES	0.0324242424242	Pyruvate dehydrogenase E1	helicase
ENOG411DTTF	ENOG411DZHJ	0.0324238816739	Polyadenylate-binding protein	mitochondrial-processing peptidase subunit
ENOG411DYKR	ENOG411E5TV	0.0324238213477	Clathrin interactor EPSIN	bolA-like protein
ENOG411DV73	ENOG411DWGA	0.0324235209235	serine threonine-protein phosphatase 2A regulatory subunit B	protein OSB2 chloroplastic-like
ENOG411DQHU	ENOG411DXGQ	0.0324234931735	importin-7 homolog	NOL1 NOP2 sun family protein
ENOG411DQK2	ENOG411E3J7	0.0324234360411	target of rapamycin	Core subunit of the mitochondrial membrane respiratory chain NADH dehydrogenase (Complex I) that is believed to belong to the minimal assembly required for catalysis. Complex I functions in the transfer of electrons from NADH to the respiratory chain. The immediate electron acceptor for the enzyme is believed to be ubiquinone (By similarity)
ENOG411DSRE	ENOG411DUMJ	0.032423335119	E3 ubiquitin-protein ligase	Adenylate kinase isoenzyme
ENOG411DXHU	ENOG411DYT8	0.0324232434232	transmembrane 9 superfamily member	NA
ENOG411DQWW	ENOG411EKQP	0.0324232434232	4-alpha-glucanotransferase	Isocitrate lyase family
ENOG411DT2M	ENOG411DUSH	0.0324232434232	Chlorophyll A-B binding protein	Component of the eukaryotic translation initiation factor 3 (eIF-3) complex which is involved in protein synthesis and together with other initiation factors stimulates binding of mRNA and methionyl-tRNAi to the 40S ribosome (By similarity)
ENOG411DQP8	ENOG411DSM3	0.0324231601732	domain--containing protein	ATP synthase 24 kDa subunit
ENOG411DPYC	ENOG411DU95	0.0324231601732	amino acid	NA
ENOG411DQKR	ENOG411DR4Z	0.0324231601732	chitinase	phosphatase 2C
ENOG411DPYF	ENOG411DT93	0.0324231324231	cation transport regulator-like protein	riboflavin kinase (EC 2.7.1.26)
ENOG411DWRI	ENOG411DWUB	0.032422979798	N-acetyltransferase B complex (NatB) non catalytic subunit	importin
ENOG411DQX7	ENOG411DUW5	0.0324227994228	cystathionine beta-lyase	RING
ENOG411DUKP	ENOG411DXI0	0.0324227994228	gtp-binding protein	adenylate kinase
ENOG411DQ2U	ENOG411DUI0	0.0324227994228	NA	nuclear pore
ENOG411DV5P	ENOG411E55F	0.0324227994228	Pfam:DUF171	10 kDa chaperonin-like
ENOG411DVGU	ENOG411DVTF	0.0324227994228	40S ribosomal protein	Chlorophyll A-B binding protein
ENOG411DUES	ENOG411DWA7	0.0324227994228	translocase of chloroplast 159	exocyst complex component
ENOG411DPY1	ENOG411DRD7	0.0324227994228	Granule-bound starch synthase	serine threonine-protein phosphatase
ENOG411DWT0	ENOG411E5FD	0.0324227716728	glutamine amidotransferase	acylphosphatase
ENOG411DQGC	ENOG411DUVZ	0.0324227145404	6-phosphofructo-2-kinase	synthetase
ENOG411DX5Q	ENOG411DXJG	0.0324224386724	NmrA-like family	DEAD-box ATP-dependent RNA helicase
ENOG411E070	ENOG411E4PY	0.0324221611722	aspartic proteinase	Glutaredoxin
ENOG411DPVW	ENOG411DVSR	0.0324220779221	26S protease regulatory subunit 6B	IQ-domain
ENOG411DQXZ	ENOG411DSWH	0.0324220779221	PPIases accelerate the folding of proteins. It catalyzes the cis-trans isomerization of proline imidic peptide bonds in oligopeptides (By similarity)	Ethanolamine-phosphate
ENOG411DRBI	ENOG411DYNX	0.0324220779221	Pyruvate kinase	fruit protein
ENOG411DRBS	ENOG411DVIU	0.0324220779221	ras-related protein	Cinnamoyl-CoA reductase
ENOG411DU29	ENOG411E5GP	0.0324220779221	Carbohydrate kinase	Carrier of the growing fatty acid chain in fatty acid biosynthesis (By similarity)
ENOG411DVDJ	ENOG411DW79	0.0324220779221	Cation-transporting	nucleolar protein
ENOG411DTH2	ENOG411DXV1	0.0324220779221	tRNA guanosine-2'-O-methyltransferase TRM11 homolog	Isochorismatase family
ENOG411DQ76	ENOG411DU82	0.0324218281718	Pentatricopeptide repeat-containing protein At1g74850	COP9 signalosome complex subunit
ENOG411DPQA	ENOG411DY5N	0.0324218281718	Beta-adaptin-like protein	26S proteasome non-atpase regulatory subunit
ENOG411DXR2	ENOG411E3C2	0.0324217171717	Ran-binding protein	Anticodon-binding domain
ENOG411DR8U	ENOG411DU57	0.0324217171717	ribosomal protein	phospho-2-dehydro-3-deoxyheptonate aldolase
ENOG411DVFC	ENOG411DZZD	0.0324217171717	DNA-directed RNA polymerases I and III subunit	UDP-arabinopyranose mutase
ENOG411DXNM	ENOG411DXUC	0.0324217171717	heterogeneous nuclear ribonucleoprotein	FKBP12-interacting protein of 37
ENOG411DSZQ	ENOG411E09U	0.0324217171717	Pre-mRNA-splicing factor ATP-dependent RNA	ubiquitin interaction motif-containing protein
ENOG411DQBX	ENOG411DR5X	0.0324217171717	Functions in nuclear protein import as nuclear transport receptor. Serves as receptor for nuclear localization signals (NLS) in cargo substrates. Is thought to mediate docking of the importin substrate complex to the nuclear pore complex (NPC) through binding to nucleoporin and the complex is subsequently translocated through the pore by an energy requiring Ran- dependent mechanism. At the nucleoplasmic side of the NPC Ran binds to the importin the importin substrate complex dissociates and importin is re-exported from the nucleus to the cytoplasm where GTP hydrolysis releases Ran. The directionality of nuclear import is thought to be conferred by an asymmetric distribution of the GTP- and GDP-bound forms of Ran between the cytoplasm and nucleus (By similarity)	malic enzyme
ENOG411DUEF	ENOG411E04F	0.0324217171717	cystathionine gamma-synthase	synthase
ENOG411DQBP	ENOG411DWY3	0.0324217171717	Succinyl-coa ligase	Nitrile-specifier protein
ENOG411DY4N	ENOG411E0KV	0.0324216616717	3-isopropylmalate	methylthioribose kinase
ENOG411DR1J	ENOG411DSHC	0.0324215784216	Betaine aldehyde dehydrogenase	Glutathione S-transferase C-terminal domain
ENOG411DUXH	ENOG411DWGA	0.0324213564214	seryl-trna synthetase	protein OSB2 chloroplastic-like
ENOG411DQ22	ENOG411DW87	0.0324213564214	Lipin family	ribonuclease J-like
ENOG411DTBG	ENOG411DUB1	0.0324213564214	Esterase lipase thioesterase family protein	3-oxoacyl- acyl-carrier-protein synthase
ENOG411DRDH	ENOG411DZQY	0.0324213564214	nicotinate-nucleotide pyrophosphorylase carboxylating	Universal stress protein family
ENOG411DU5D	ENOG411E0B3	0.0324213564214	NA	60s ribosomal protein l18a-1
ENOG411DQDU	ENOG411DUQF	0.0324213564214	sumo-activating enzyme	phosphoribosylaminoimidazole carboxylase
ENOG411DVJ1	ENOG411E1EV	0.0324213564214	UPF0051 protein ABCI8	Pfam:DUF143
ENOG411DRNP	ENOG411DTH5	0.0324213564214	K03841 fructose-16-bisphosphatase I EC 3.1.3.11	Catalyzes the intramolecular cyclization of bicyclic chalcones into tricyclic (S)-flavanones. Responsible for the isomerization of 42'4'6'-tetrahydroxychalcone (also termed chalcone) into naringenin
ENOG411DWDP	ENOG411DX07	0.0324213564214	Catalyzes the sequential NAD-dependent oxidations of L- histidinol to L-histidinaldehyde and then to L-histidine (By similarity)	Protein disulfide isomerase
ENOG411DW0A	ENOG411DYXP	0.0324213009213	phosphoethanolamine N-methyltransferase	formate dehydrogenase
ENOG411DU08	ENOG411DVU4	0.0324212994608	DSHCT (NUC185) domain	RNA polymerase II C-terminal domain phosphatase-like
ENOG411DQA0	ENOG411EBT9	0.0324212176712	lysosomal beta glucosidase-like	Pathogenesis-related protein Bet v I family
ENOG411DVAJ	ENOG411E0M0	0.0324212078771	NA	NA
ENOG411DQQ7	ENOG411DRGG	0.032420995671	hypersensitive-induced response protein	dnaJ homolog subfamily C member
ENOG411DR6F	ENOG411DTX4	0.032420995671	DnaJ homolog subfamily B member	RNA helicase
ENOG411DSXI	ENOG411E31C	0.032420995671	vacuolar-sorting receptor	60S ribosomal protein
ENOG411DVVT	ENOG411E3K5	0.032420995671	pyruvate dehydrogenase E1 component	NA
ENOG411DXFY	ENOG411DYRG	0.032420995671	citrate synthase	translationally-controlled tumor protein homolog
ENOG411DPUU	ENOG411DYJD	0.032420995671	agmatine	Glycine cleavage system H protein
ENOG411DU35	ENOG411E42F	0.0324208569209	Bifunctional protein	thioesterase
ENOG411DRJT	ENOG411E58N	0.0324208152958	3-beta hydroxysteroid dehydrogenase/isomerase family	U6 snRNA-associated Sm-like protein
ENOG411DWX5	ENOG411DXW6	0.0324207459207	DNA-dependent RNA polymerase catalyzes the transcription of DNA into RNA using the four ribonucleoside triphosphates as substrates	DEAD-box ATP-dependent RNA helicase
ENOG411DQB3	ENOG411DW6U	0.0324207459207	serine threonine-protein phosphatase	glutamine synthetase
ENOG411DS65	ENOG411DY5N	0.0324206349206	tRNA (Guanine-1)-methyltransferase	26S proteasome non-atpase regulatory subunit
ENOG411DQIV	ENOG411DY2G	0.0324206349206	Triose-phosphate Transporter family	Carotenoid cleavage dioxygenase
ENOG411DS18	ENOG411E0K6	0.0324206349206	60S ribosomal protein	NA
ENOG411DXWJ	ENOG411DZY2	0.0324206349206	LRR receptor-like serine threonine-protein kinase	Inherit from euNOG: FG-GAP repeat-containing protein
ENOG411DR62	ENOG411DU3A	0.0324206349206	Tubulin is the major constituent of microtubules. It binds two moles of GTP one at an exchangeable site on the beta chain and one at a non-exchangeable site on the alpha chain	kinase family
ENOG411DZRZ	ENOG411E21T	0.0324206349206	Apoptosis-inducing factor homolog	Pollen proteins Ole e I like
ENOG411DWA7	ENOG411E587	0.0324206349206	exocyst complex component	V-type proton ATPase subunit
ENOG411DTIU	ENOG411DZNJ	0.0324206349206	2-dehydro-3-deoxyphosphooctonate	cysteine synthase
ENOG411DUWG	ENOG411DV5U	0.0324206349206	alpha-galactosidase	Thiol protease
ENOG411DTU0	ENOG411E05R	0.0324206349206	NA	domain-containing protein
ENOG411DQ5X	ENOG411DU6Q	0.0324206349206	syntaxin	protein FMP32 mitochondrial-like
ENOG411DQGM	ENOG411DRTC	0.0324206349206	Endoglucanase	transmembrane protein 147-like
ENOG411E34T	ENOG411E52D	0.0324206349206	calcium-binding protein	Glycine-rich RNA-binding protein
ENOG411DQUD	ENOG411DXTD	0.0324206349206	glycoside hydrolase family 28 protein	red chlorophyll catabolite reductase
ENOG411DVW7	ENOG411DYHC	0.0324206349206	Nuclear transcription factor Y subunit	T-complex protein 1 subunit
ENOG411DS5K	ENOG411E0PG	0.0324206349206	Mediator complex subunit 25 von Willebrand factor type A	Ribosomal protein S9
ENOG411DSWK	ENOG411DUD6	0.0324206349206	Removes the N-terminal methionine from nascent proteins (By similarity)	Pyruvate dehydrogenase
ENOG411DSQX	ENOG411DX3V	0.0324206349206	mitochondrial inner membrane protein OXA1-like	vesicle-associated protein
ENOG411DSXU	ENOG411DTAB	0.0324202741703	citrate synthase	4-coumarate--CoA ligase-like
ENOG411DSTJ	ENOG411DSTP	0.0324202741703	Protein of unknown function (DUF1517)	Guanine nucleotide-binding protein-like 3
ENOG411DTHX	ENOG411DX5Q	0.0324202464202	Aspartyl-tRNA synthetase	NmrA-like family
ENOG411DTNK	ENOG411EKY8	0.0324201354201	40s ribosomal protein	NA
ENOG411DRUC	ENOG411DVNX	0.0324201354201	NA	DUF21 domain-containing protein
ENOG411DTTR	ENOG411DVMV	0.0324201354201	Cysteine-rich receptor-like protein kinase	E3 ubiquitin-protein ligase synoviolin-like
ENOG411DS9E	ENOG411DV5J	0.0324200937951	udp-glucose glycoprotein	transmembrane protein 120
ENOG411DPYB	ENOG411E74K	0.032420038295	Rhodanese-like domain	NA
ENOG411DV5K	ENOG411DYWS	0.03242002442	Aminotransferase	beta-galactosidase
ENOG411DQ50	ENOG411DZ6K	0.032419955045	copper chaperone	SHAGGY-related protein kinase
ENOG411DQH3	ENOG411DTU0	0.0324199134199	Component of the eukaryotic translation initiation factor 3 (eIF-3) complex which is involved in protein synthesis and together with other initiation factors stimulates binding of mRNA and methionyl-tRNAi to the 40S ribosome (By similarity)	NA
ENOG411DVUU	ENOG411DW47	0.0324199134199	Stem-specific protein	Occurs in almost all aerobically respiring organisms and serves to protect cells from the toxic effects of hydrogen peroxide (By similarity)
ENOG411DQRX	ENOG411DTQZ	0.0324198944331	ATPase subunit	TBC
ENOG411DQ1Z	ENOG411EA00	0.0324197648756	Vacuolar protein sorting-associated protein 41 homolog	Mitochondrial 2-oxoglutarate malate carrier
ENOG411DSFD	ENOG411DXMC	0.0324197191697	Frigida-like protein	DEAD-box ATP-dependent RNA helicase
ENOG411DT73	ENOG411DV8Y	0.0324195526696	tryptophanyl-trna	translation Initiation Factor
ENOG411DPY7	ENOG411DRZV	0.0324195526696	vacuolar protein sorting-associated protein VTA1	spermatogenesis-associated protein
ENOG411DYS7	ENOG411DZZZ	0.0324195526696	Microtubule organization 1	origin recognition complex subunit
ENOG411DU53	ENOG411DZA2	0.0324195526696	chorismate mutase	Nudix hydrolase
ENOG411DQB3	ENOG411E7KF	0.0324194139194	serine threonine-protein phosphatase	GCK domain
ENOG411DQ2G	ENOG411DTAU	0.0324192180369	Vesicle-fusing	alpha-mannosidase I
ENOG411DW5V	ENOG411DZH4	0.0324191919192	cysteine and histidine-rich domain-containing protein	Transaldolase
ENOG411DZWZ	ENOG411E3MR	0.0324191919192	Mitochondrial import receptor subunit	ribosomal protein
ENOG411DPQ8	ENOG411DQ3C	0.0324191919192	60S ribosomal protein	UPF0603 protein
ENOG411DQDF	ENOG411E3MM	0.0324191706986	Stem-specific protein	NA
ENOG411DVPE	ENOG411DX5P	0.0324189144189	trans-cinnamate	DNAJ heat shock N-terminal domain-containing protein
ENOG411DSEP	ENOG411DW0R	0.0324188727939	protease Do-like 2	Regulator of chromosome condensation (RCC1) repeat
ENOG411DXQ2	ENOG411E2TM	0.0324188311688	NA	30S ribosomal protein S10
ENOG411DRHW	ENOG411DW6W	0.0324188311688	Fumarylacetoacetate hydrolase domain-containing protein	Histone-lysine n-methyltransferase
ENOG411DQ6K	ENOG411DSPR	0.0324188311688	intron-binding protein	exportin-1
ENOG411DS2Q	ENOG411E50F	0.0324188311688	AMMECR1	Thioredoxin
ENOG411DXB9	ENOG411E3I9	0.0324188311688	Ribosomal protein L1	60S ribosomal protein
ENOG411DUDA	ENOG411DVFW	0.0324188311688	WD-40 repeat-containing protein	Nudix hydrolase
ENOG411DS1Q	ENOG411DZ98	0.0324188311688	Membrane-associated 30 kDa protein	RNA recognition motif. (a.k.a. RRM RBD or RNP domain)
ENOG411DT4K	ENOG411E4W8	0.0324188311688	acyl-CoA dehydrogenase	NA
ENOG411DR1C	ENOG411DTPF	0.0324184704185	Phosphatidylinositol 4-kinase	dihydrolipoyllysine-residue acetyltransferase component 1 of pyruvate dehydrogenase complex
ENOG411DU52	ENOG411DUJW	0.0324184704185	Peptide-N4-(N-acetyl-beta-glucosaminyl)asparagine amidase	villin-2-like
ENOG411DQQ6	ENOG411DR4S	0.0324184704185	NA	vesicle-associated membrane protein
ENOG411DS5F	ENOG411DUJU	0.0324184704185	serine carboxypeptidase-like	glutathione s-transferase
ENOG411DVX6	ENOG411DW87	0.0324182761683	One of the components of the core antenna complex of photosystem II. It binds chlorophyll and helps catalyze the primary light-induced photochemical processes of photosystem II (By similarity)	ribonuclease J-like
ENOG411DRPR	ENOG411DXFQ	0.0324181096681	Cyclase family	chaperone protein
ENOG411DR1Y	ENOG411DXJ5	0.0324181096681	E3 ubiquitin-protein ligase	Aconitate hydratase
ENOG411DRQR	ENOG411DZVS	0.0324180884475	GTP-binding protein	ribosomal protein
ENOG411DQWV	ENOG411EAJJ	0.0324178599179	leucine-rich repeat receptor-like serine threonine tyrosine-protein kinase	Domain of unknown function DUF21
ENOG411DSE5	ENOG411DTYF	0.0324178599179	protein SEC13 homolog	gtp-binding protein
ENOG411DRJX	ENOG411E6KD	0.0324177489177	CBS domain-containing protein	NA
ENOG411E2BY	ENOG411EM7W	0.0324177489177	2OG-Fe(II) oxygenase superfamily	3-phosphoshikimate 1-carboxyvinyltransferase
ENOG411DTJZ	ENOG411EKJB	0.0324177489177	poly(rC)-binding protein	Dehydrogenase
ENOG411DR02	ENOG411DTWG	0.0324177489177	Spore coat protein	Prefoldin subunit
ENOG411DVEW	ENOG411DXVE	0.0324177489177	2-oxoisovalerate dehydrogenase subunit alpha	ubiquitin carboxyl-terminal hydrolase
ENOG411DRC0	ENOG411DT8H	0.0324177489177	glucose-methanol-choline (GMC) oxidoreductase family protein	eukaryotic initiation factor
ENOG411DURC	ENOG411DWVQ	0.0324177489177	NA	K13288 oligoribonuclease EC 3.1
ENOG411DQ65	ENOG411DUW6	0.0324177489177	dihydrodipicolinate reductase	Encodes a protein with little sequence identity with any other protein of known structure or function. Part of this protein shows a 42 sequence identity with the C-terminal domain of the 32-kD human thioredoxin-like protein
ENOG411DUTE	ENOG411DUZ4	0.0324177489177	Dehydrogenase	Eukaryotic aspartyl protease
ENOG411DRT9	ENOG411DRZI	0.0324177489177	Peptidyl-prolyl cis-trans isomerase	This protein promotes the GTP-dependent binding of aminoacyl-tRNA to the A-site of ribosomes during protein biosynthesis (By similarity)
ENOG411DQCI	ENOG411DYE5	0.0324177489177	trafficking protein particle complex subunit 11-like	ABC transporter C family member
ENOG411DQ8U	ENOG411DT2D	0.0324174991675	Ctc-interacting domain	Catalyzes two activities which are involved in the cyclic version of arginine biosynthesis the synthesis of acetylglutamate from glutamate and acetyl-CoA and of ornithine by transacetylation between acetylornithine and glutamate (By similarity)
ENOG411DR3S	ENOG411E04F	0.0324174991675	NADPH adrenodoxin oxidoreductase mitochondrial	synthase
ENOG411DZJ1	ENOG411E1EY	0.0324174991675	CO_deh_flav_C	Pfam:Invertase_neut
ENOG411DS85	ENOG411E1QU	0.0324173881674	RNA recognition motif. (a.k.a. RRM RBD or RNP domain)	Histidine biosynthesis bifunctional protein hisIE
ENOG411DSN0	ENOG411DYNC	0.0324173881674	Component of the eukaryotic translation initiation factor 3 (eIF-3) complex which is involved in protein synthesis and together with other initiation factors stimulates binding of mRNA and methionyl-tRNAi to the 40S ribosome (By similarity)	E3 ubiquitin-protein ligase
ENOG411DR2H	ENOG411DW54	0.0324173881674	GMP synthase	NADH dehydrogenase)-like
ENOG411DWEF	ENOG411DXS3	0.0324173881674	callose synthase	NA
ENOG411DVNY	ENOG411E028	0.0324173881674	Peptidyl-prolyl cis-trans	serine threonine-protein kinase sepA-like
ENOG411DS7N	ENOG411DTZD	0.0324173881674	Glycyl-tRNA synthetase	The glycine cleavage system catalyzes the degradation of glycine (By similarity)
ENOG411DV1C	ENOG411DVDD	0.032417235379	60S ribosomal protein	PA domain
ENOG411DSEG	ENOG411EC9B	0.0324172077922	novel plant snare	Major intrinsic protein
ENOG411E07Z	ENOG411E8QA	0.032417027417	Conserved hypothetical ATP binding protein	NA
ENOG411DQZB	ENOG411E2RG	0.032417027417	Component of the ubiquinol-cytochrome c reductase complex (complex III or cytochrome b-c1 complex) which is a respiratory chain that generates an electrochemical potential coupled to ATP synthesis (By similarity)	Ribosomal protein S13
ENOG411DQEQ	ENOG411DRFN	0.032417027417	reversibly glycosylated polypeptide	UPF0183 protein
ENOG411DXB2	ENOG411DZ06	0.032417027417	FAD binding domain	NA
ENOG411E44M	ENOG411EABT	0.032417027417	NA	Tubulin is the major constituent of microtubules. It binds two moles of GTP one at an exchangeable site on the beta chain and one at a non-exchangeable site on the alpha chain
ENOG411DQ82	ENOG411DQZE	0.032417027417	NADH dehydrogenase ubiquinone 1 alpha subcomplex subunit 9	Calcium-binding peroxygenase involved in the degradation of storage lipid in oil bodies. May be involved in the interaction between oil bodies and vacuoles during seed germination and in the oxylipin signaling pathways and plant defense responses. Can catalyze sulfoxidation of thiobenzamide hydroxylation of aniline
ENOG411E06F	ENOG411EKSI	0.032417027417	hexokinase	Glutamate-1-semialdehyde 21-aminomutase
ENOG411DSHW	ENOG411E7CS	0.032417027417	ATP synthase delta chain	Coiled-coil domain-containing protein
ENOG411DSDQ	ENOG411DV0I	0.032417027417	zinc finger	Inherit from KOG: Tetratricopeptide repeat domain 27
ENOG411DW47	ENOG411E2RG	0.0324168886669	Occurs in almost all aerobically respiring organisms and serves to protect cells from the toxic effects of hydrogen peroxide (By similarity)	Ribosomal protein S13
ENOG411DQ4F	ENOG411DXER	0.0324168886669	ribosomal protein S1	Pentatricopeptide repeat-containing protein
ENOG411DQEY	ENOG411DT28	0.0324168886669	aspartic proteinase	Glutamate synthase
ENOG411DT23	ENOG411DXQC	0.0324167776668	Catalyzes the oxidation of uric acid to 5- hydroxyisourate which is further processed to form (S)-allantoin (By similarity)	monocopper oxidase-like protein
ENOG411DX8D	ENOG411E630	0.0324167499167	integral membrane single C2 domain protein	Cytochrome c oxidase subunit
ENOG411DT0M	ENOG411DYKY	0.0324166666667	Plays an important role in the de novo pathway and in the salvage pathway of purine nucleotide biosynthesis. Catalyzes the first commited step in the biosynthesis of AMP from IMP (By similarity)	Glutaredoxin
ENOG411DZJF	ENOG411E3ZI	0.0324166666667	translocation protein SEC63	YGGT family
ENOG411DR75	ENOG411DRXR	0.0324166666667	nudix hydrolase 15	Tic22-like family
ENOG411DQ4K	ENOG411DUNY	0.0324166666667	NADP-dependent D-sorbitol-6-phosphate	cysteine synthase
ENOG411DQNC	ENOG411E0G3	0.0324166666667	GTP-binding protein that may be involved in cell development (By similarity)	pumilio homolog
ENOG411DRFE	ENOG411DTYB	0.0324166666667	nitrilase	Maf-like protein
ENOG411DQ83	ENOG411E421	0.0324166666667	GTP-binding nuclear protein	FTR is a 4Fe-4S protein playing a central role in the ferredoxin thioredoxin regulatory chain. It converts an electron signal (photoreduced ferredoxin) to a thiol signal (reduced thioredoxin) in the regulation of enzymes by reduction of specific disulfide groups. Catalyzes the light-dependent activation of several photosynthetic enzymes
ENOG411DV34	ENOG411E070	0.0324166666667	uridylate kinase	aspartic proteinase
ENOG411DSS7	ENOG411E2DK	0.0324166666667	lysine-specific demethylase JMJ14-like	RuBisCO catalyzes two reactions the carboxylation of D- ribulose 15-bisphosphate the primary event in carbon dioxide fixation as well as the oxidative fragmentation of the pentose substrate. Both reactions occur simultaneously and in competition at the same active site (By similarity)
ENOG411DRIN	ENOG411DTSS	0.0324166666667	Protein CLP1 homolog	riboflavin biosynthesis protein
ENOG411DTV3	ENOG411E2S1	0.0324164169164	60S ribosomal protein L13	NA
ENOG411DQ8R	ENOG411DQHJ	0.0324161671662	isocitrate dehydrogenase NAD	NADH dehydrogenase (ubiquinone) flavoprotein 1
ENOG411DVSJ	ENOG411E7K9	0.0324161671662	ABC transporter G family member	40s ribosomal protein
ENOG411DRWU	ENOG411E0G5	0.0324159451659	hydratase	Deoxyuridine 5'-triphosphate
ENOG411DPX3	ENOG411DXKA	0.0324159451659	strictosidine synthase	25.3 kDa vesicle transport
ENOG411DQTU	ENOG411DUW9	0.0324159174159	arginine N-methyltransferase	Exosome complex component
ENOG411DT2D	ENOG411EMQ6	0.0324156954157	Catalyzes two activities which are involved in the cyclic version of arginine biosynthesis the synthesis of acetylglutamate from glutamate and acetyl-CoA and of ornithine by transacetylation between acetylornithine and glutamate (By similarity)	Nudix hydrolase
ENOG411DYYC	ENOG411E170	0.0324155844156	Family of unknown function (DUF566)	Plant phosphoribosyltransferase C-terminal
ENOG411DS99	ENOG411DTS6	0.0324155844156	RNA-binding protein	acetylornithine
ENOG411DQDU	ENOG411DU84	0.0324155844156	sumo-activating enzyme	Quinone oxidoreductase-like protein 2 homolog
ENOG411DRHS	ENOG411DUH7	0.0324152236652	serine threonine-protein kinase	Plays a central role in 2-thiolation of mcm(5)S(2)U at tRNA wobble positions of tRNA(Lys) tRNA(Glu) and tRNA(Gln). Also essential during biosynthesis of the molybdenum cofactor. Acts by mediating the C-terminal thiocarboxylation of sulfur carriers URM1 and MOCS2A. Its N-terminus first activates URM1 and MOCS2A as acyl-adenylates (-COAMP) then the persulfide sulfur on the catalytic cysteine is transferred to URM1 and MOCS2A to form thiocarboxylation (-COSH) of their C-terminus. The reaction probably involves hydrogen sulfide that is generated from the persulfide intermediate and that acts as nucleophile towards URM1 and MOCS2A. Subsequently a transient disulfide bond is formed. Does not use thiosulfate as sulfur donor
ENOG411DUY7	ENOG411DYYS	0.0324152236652	NADP-dependent alkenal double bond reductase	ran-binding protein 1
ENOG411DYJC	ENOG411EM3Z	0.0324152236652	Dehydrogenase	Transaminase that degrades gamma-amino butyric acid (GABA)
ENOG411DR6N	ENOG411EBT9	0.0324152024446	beta-fructofuranosidase	Pathogenesis-related protein Bet v I family
ENOG411DRJN	ENOG411DWHJ	0.0324149461649	abundant protein	Provides the precursors necessary for DNA synthesis. Catalyzes the biosynthesis of deoxyribonucleotides from the corresponding ribonucleotides (By similarity)
ENOG411DW2X	ENOG411DWGM	0.0324148629149	DEAD-box ATP-dependent RNA helicase ISE2	Oligomeric golgi complex
ENOG411DR6A	ENOG411E0A7	0.0324148629149	Ubiquitin fusion degradation protein UFD1	Pyruvate kinase
ENOG411DTYF	ENOG411DYE9	0.0324146825397	gtp-binding protein	Nicastrin
ENOG411DR3K	ENOG411E2VY	0.0324146131646	periodic tryptophan protein	NA
ENOG411DRZR	ENOG411DYC3	0.0324145021645	membrane steroid-binding protein	60S ribosomal protein
ENOG411DU6W	ENOG411EKKX	0.0324145021645	transaldolase EC 2.2.1.2	epoxide hydrolase
ENOG411DRUE	ENOG411DYXA	0.0324145021645	Quinone oxidoreductase-like protein At1g23740	Redoxin
ENOG411DWFF	ENOG411DXZJ	0.0324145021645	U2 small nuclear ribonucleoprotein	ribosomal protein
ENOG411DPMX	ENOG411DWRK	0.0324144172821	26S proteasome non-atpase regulatory subunit	Inherit from euNOG: phosphatase domain containing paladin 1
ENOG411DRVZ	ENOG411DT73	0.0324143254406	protein)-related protein	tryptophanyl-trna
ENOG411E2E1	ENOG411EKJY	0.0324142995893	NA	GTP-binding protein typA bipA
ENOG411DQ2W	ENOG411E06M	0.0324142524143	NA	P4Hc
ENOG411DY53	ENOG411E618	0.0324141954537	cop9 signalosome complex subunit	60S ribosomal protein L38
ENOG411DVKB	ENOG411E4G2	0.0324141414141	4-phosphopantetheinyl transferase	Cytochrome c6
ENOG411DQBX	ENOG411E2UM	0.0324141414141	Functions in nuclear protein import as nuclear transport receptor. Serves as receptor for nuclear localization signals (NLS) in cargo substrates. Is thought to mediate docking of the importin substrate complex to the nuclear pore complex (NPC) through binding to nucleoporin and the complex is subsequently translocated through the pore by an energy requiring Ran- dependent mechanism. At the nucleoplasmic side of the NPC Ran binds to the importin the importin substrate complex dissociates and importin is re-exported from the nucleus to the cytoplasm where GTP hydrolysis releases Ran. The directionality of nuclear import is thought to be conferred by an asymmetric distribution of the GTP- and GDP-bound forms of Ran between the cytoplasm and nucleus (By similarity)	40S ribosomal protein S24
ENOG411DQP6	ENOG411DZY2	0.0324141414141	26S protease regulatory subunit 8	Inherit from euNOG: FG-GAP repeat-containing protein
ENOG411DQD8	ENOG411DWJ0	0.0324141414141	adenosylhomocysteinase	bifunctional dihydroflavonol 4-reductase flavanone
ENOG411DUAZ	ENOG411E0BU	0.0324141414141	isopentenyl-diphosphate Delta-isomerase	GDSL esterase lipase
ENOG411DRGJ	ENOG411DXW6	0.0324141414141	Translocase of chloroplast	DEAD-box ATP-dependent RNA helicase
ENOG411DPXG	ENOG411DSK1	0.0324141414141	alpha/beta hydrolase fold	phosphoglucosamine mutase family protein
ENOG411DSN5	ENOG411DY8P	0.0324141414141	ATP-dependent zinc metalloprotease FtsH	nucleolar complex protein 2
ENOG411DSTP	ENOG411DY38	0.0324141414141	Guanine nucleotide-binding protein-like 3	UPF0667 protein C1orf55 homolog
ENOG411DR6D	ENOG411DSVS	0.0324141414141	AMSH-like ubiquitin thiolesterase	WD repeat-containing protein
ENOG411DV2K	ENOG411E4SC	0.0324140844536	DEAD-box ATP-dependent RNA helicase	Glutaredoxin
ENOG411DVSG	ENOG411DXRP	0.0324139928699	ribose-phosphate pyrophosphokinase	Cytoplasmic Fragile-X interacting family
ENOG411DX5K	ENOG411DXM6	0.0324138916639	phagocytic receptor	cop9 signalosome complex subunit
ENOG411DPUW	ENOG411DPXM	0.0324138916639	glutamine synthetase	Vacuolar protein sorting-associated protein
ENOG411DQWY	ENOG411DVMV	0.0324137806638	26S protease regulatory subunit	E3 ubiquitin-protein ligase synoviolin-like
ENOG411DTKX	ENOG411DU2J	0.0324137806638	aspartic proteinase	anthranilate synthase
ENOG411DSNY	ENOG411DYKR	0.0324137806638	Splicing factor 3b subunit	Clathrin interactor EPSIN
ENOG411DSP5	ENOG411DVC8	0.0324137806638	tetratricopeptide repeat	Catalyzes the attachment of alanine to tRNA(Ala) in a two-step reaction alanine is first activated by ATP to form Ala- AMP and then transferred to the acceptor end of tRNA(Ala). Also edits incorrectly charged tRNA(Ala) via its editing domain (By similarity)
ENOG411DPVC	ENOG411DTFI	0.0324137806638	Acetolactate synthase small subunit	ATP-dependent DNA helicase 2 subunit
ENOG411DT5Q	ENOG411DYZH	0.0324136419136	Protein of unknown function (DUF1682)	Glycosyl transferase family 8
ENOG411DR2K	ENOG411EKXD	0.0324136002886	Purple acid phosphatase	Methionine adenosyltransferase
ENOG411DQ8H	ENOG411DR6A	0.0324135309135	DNA damage-binding protein	Ubiquitin fusion degradation protein UFD1
ENOG411DQ3H	ENOG411DQD8	0.0324134199134	Exportin 1-like protein	adenosylhomocysteinase
ENOG411DS0G	ENOG411DXFY	0.0324134199134	NmrA-like family	citrate synthase
ENOG411DSJ4	ENOG411DXH2	0.0324134199134	BSD domain-containing protein	Heat Shock Protein
ENOG411DU53	ENOG411DU6W	0.0324134199134	chorismate mutase	transaldolase EC 2.2.1.2
ENOG411DX5U	ENOG411DZ1C	0.0324134199134	pheophorbide a oxygenase	peptidylprolyl
ENOG411DS1X	ENOG411E2C3	0.0324134199134	Puromycin-sensitive	Oxidoreductase family NAD-binding Rossmann fold
ENOG411DSYD	ENOG411DXYJ	0.0324134199134	Endoribonuclease XendoU	Putative cyclase
ENOG411DRDS	ENOG411DVBN	0.0324134199134	T-complex protein 1 subunit	blue light photoreceptor
ENOG411DWBG	ENOG411E57X	0.0324134199134	sirohydrochlorin	TRM112-like protein
ENOG411DU1P	ENOG411E4ZQ	0.0324134199134	PGAP1-like protein	NADH dehydrogenase (Ubiquinone) 1 alpha subcomplex
ENOG411DT29	ENOG411EKNF	0.0324134199134	phosphoserine phosphatase	Glutathione S-transferase
ENOG411DRSK	ENOG411DXM4	0.0324134199134	porphobilinogen deaminase	yrdC domain-containing protein
ENOG411DREZ	ENOG411DVBS	0.0324134199134	adenylyl cyclase-associated protein	inactive purple acid phosphatase
ENOG411DZB0	ENOG411DZXH	0.0324134199134	choline transporter-like protein	Inherit from euNOG: expressed protein
ENOG411DSHT	ENOG411E41J	0.0324134199134	DnaJ homolog subfamily B member	60S ribosomal protein
ENOG411DRN2	ENOG411EMKZ	0.0324134199134	subtilase family	Prolyl oligopeptidase N-terminal beta-propeller domain
ENOG411DR8W	ENOG411EKI3	0.0324134199134	UDP-glucose 4-epimerase	Isoamylase 3
ENOG411DS0V	ENOG411DV8Y	0.0324134199134	phosphoenolpyruvate carboxykinase	translation Initiation Factor
ENOG411DU8A	ENOG411DUTE	0.032413090994	Inherit from COG: 2-Phosphoglycerate kinase	Dehydrogenase
ENOG411DRV3	ENOG411EKKZ	0.0324130591631	NEDD8-activating enzyme E1 regulatory	alpha/beta hydrolase fold
ENOG411E4GT	ENOG411E558	0.0324130591631	Glutaredoxin-like domain (DUF836)	steroid-binding protein
ENOG411DTHA	ENOG411DYJ3	0.0324130591631	NA	expressed protein
ENOG411DU3N	ENOG411E6XE	0.0324130591631	Allows the formation of correctly charged Gln-tRNA(Gln) through the transamidation of misacylated Glu-tRNA(Gln) in chloroplasts and mitochondria. The reaction takes place in the presence of glutamine and ATP through an activated gamma-phospho- Glu-tRNA(Gln) (By similarity)	Methyl-CpG binding domain
ENOG411DQ9U	ENOG411DVZ5	0.0324130591631	chaperone protein	ribosome biogenesis regulatory protein
ENOG411DSAZ	ENOG411DYST	0.03241295306	DNA mismatch repair protein muts2	NA
ENOG411DRKH	ENOG411DYMW	0.0324129204129	NA	alphaalpha-trehalase (EC 3.2.1.28)
ENOG411DU7J	ENOG411DWMP	0.0324128094128	Nucleolar protein	Autophagy-related protein 11
ENOG411DRHS	ENOG411E2RS	0.0324128094128	serine threonine-protein kinase	Ankyrin repeat
ENOG411DX5U	ENOG411DY53	0.0324126984127	pheophorbide a oxygenase	cop9 signalosome complex subunit
ENOG411DU7V	ENOG411DYGY	0.0324126984127	UDP-glycosyltransferase	ATP-dependent Clp protease proteolytic subunit
ENOG411DRKQ	ENOG411DTSI	0.0324126984127	Leucyl-tRNA synthetase	ABC transporter F family member
ENOG411DV1I	ENOG411DZ52	0.0324126984127	Leo1-like protein	single myb histone
ENOG411DX3C	ENOG411EMBF	0.0324126984127	Mitochondrial glycoprotein family protein	SET domain-containing protein
ENOG411DR5A	ENOG411DS30	0.0324126984127	K14641 apyrase EC 3.6.1.5	phosphatase 2C
ENOG411DRGJ	ENOG411DRUG	0.0324126984127	Translocase of chloroplast	Crooked neck protein
ENOG411DQAG	ENOG411E6B8	0.0324126984127	golgin candidate	ribosomal protein S19
ENOG411DSK5	ENOG411DSPS	0.0324126984127	Somatic embryogenesis receptor kinase	Indole-3-glycerol phosphate lyase
ENOG411DPZU	ENOG411DUZ5	0.0324126984127	dnaJ homolog subfamily C member	NA
ENOG411DU2P	ENOG411DWBE	0.0324126984127	acetyltransferase type b catalytic	pyruvate phosphate dikinase
ENOG411DQS0	ENOG411DV67	0.0324126706627	DEAD-box ATP-dependent RNA helicase	ABC transporter F family member
ENOG411DU9X	ENOG411DW4X	0.0324124486624	transporter	This enzyme is required for electron transfer from NADP to cytochrome P450 (By similarity)
ENOG411DSHW	ENOG411DU3A	0.0324124486624	ATP synthase delta chain	kinase family
ENOG411DRN3	ENOG411EMKZ	0.0324123376623	BRCA1 C Terminus (BRCT) domain	Prolyl oligopeptidase N-terminal beta-propeller domain
ENOG411DU1E	ENOG411E3NR	0.0324123376623	Band 7 family protein	ribosomal protein
ENOG411DQRX	ENOG411DW05	0.0324123099123	ATPase subunit	leucine-rich repeat receptor-like tyrosine-protein kinase
ENOG411DQ8D	ENOG411DSF7	0.0324121989122	NADH dehydrogenase ubiquinone iron-sulfur protein 1 mitochondrial-like	cop9 signalosome complex subunit
ENOG411DW6C	ENOG411DX03	0.0324121989122	cleavage stimulation factor	RabGAP TBC domain-containing protein
ENOG411DVFS	ENOG411E0E3	0.032411976912	26S protease regulatory subunit	Hydrolyzes glycerol-phospholipids at the terminal phosphodiesteric bond (By similarity)
ENOG411DU5D	ENOG411DWWA	0.032411976912	NA	Translocase of chloroplast
ENOG411DX2R	ENOG411DZ4R	0.032411976912	Monodehydroascorbate reductase	ABC1 family
ENOG411DQ1U	ENOG411E2XE	0.0324119491619	ubiquitin fusion degradation protein 1	nitrogen regulatory protein PII
ENOG411DSHW	ENOG411DU51	0.0324117826618	ATP synthase delta chain	tetratricopeptide repeat domain containing protein
ENOG411DQ00	ENOG411DWT6	0.0324116161616	Inositol-tetrakisphosphate 1-kinase	alanyl-tRNA synthetase
ENOG411DWDG	ENOG411DYSX	0.0324116161616	Squamosa promoter-binding-like protein	Mitochondrial ribosomal subunit protein
ENOG411DWMV	ENOG411DYXD	0.0324116161616	Pfam:DUF185	26S proteasome non-ATPase regulatory subunit
ENOG411DQZ2	ENOG411DVUI	0.0324115884116	rae1-like protein	Putative glycosyl hydrolase of unknown function (DUF1680)
ENOG411DTDT	ENOG411DVUM	0.0324115312792	plasma membrane intrinsic protein	Coatomer subunit
ENOG411DRU5	ENOG411DV5K	0.0324114774115	- STE kinases include homologs to sterile 7 sterile 11 and sterile 20 from yeast expressed	Aminotransferase
ENOG411E72R	ENOG411EKEN	0.0324113386613	40S ribosomal protein S29	damaged DNA-binding
ENOG411DW3X	ENOG411DY9G	0.0324113386613	NA	transporter
ENOG411DS3J	ENOG411E7A4	0.0324113109113	The proteasome is a multicatalytic proteinase complex which is characterized by its ability to cleave peptides with Arg Phe Tyr Leu and Glu adjacent to the leaving group at neutral or slightly basic pH. The proteasome has an ATP-dependent proteolytic activity	60S acidic ribosomal protein
ENOG411DVKV	ENOG411EMMV	0.0324112554113	spermidine synthase	Hydroxyacylglutathione hydrolase
ENOG411DQUR	ENOG411DWY3	0.0324112554113	Shikimate / quinate 5-dehydrogenase	Nitrile-specifier protein
ENOG411DQR7	ENOG411DWJR	0.0324112554113	N-alpha-acetyltransferase 35 NatC auxiliary	Monothiol
ENOG411DR6K	ENOG411DUMW	0.0324112554113	vacuolar protein sorting-associated protein 52	replication factor C
ENOG411DQ33	ENOG411DWED	0.0324110889111	s-formylglutathione	Protein phosphatase 1 regulatory subunit
ENOG411DPN6	ENOG411DUUH	0.032411005661	malic enzyme	Surfeit locus protein 6
ENOG411DRV4	ENOG411E2VY	0.0324108946609	NA	NA
ENOG411DQHA	ENOG411DQNA	0.0324108946609	WD repeat-containing protein	PHD finger protein
ENOG411DY2G	ENOG411DYVU	0.0324108946609	Carotenoid cleavage dioxygenase	syntaxin 6
ENOG411DWZB	ENOG411DYFR	0.0324108571167	fumarylacetoacetase EC 3.7.1.2	Protochlorophyllide reductase
ENOG411DWU0	ENOG411DZ1U	0.0324108252858	Pyruvate kinase	RNA pol II accessory factor Cdc73 family
ENOG411DPZ8	ENOG411E0DR	0.0324107559108	mitochondrial-processing peptidase subunit	14-3-3-like protein
ENOG411DQP7	ENOG411E0H6	0.0324107142857	lysM domain-containing GPI-anchored protein	Replication protein A
ENOG411DRMN	ENOG411DZ79	0.0324106449106	Phosducin	26S proteasome
ENOG411E3XF	ENOG411ECNE	0.0324106171606	Peptidyl-prolyl cis-trans isomerase	Glycosyl hydrolase family
ENOG411DSAC	ENOG411DT3C	0.0324105796165	V-type proton ATPase subunit	GDT1-like protein 2
ENOG411DQ83	ENOG411E09Q	0.0324105339105	GTP-binding nuclear protein	transcription factor jumonji
ENOG411DQV1	ENOG411DTPM	0.0324105339105	Sec12-like protein	DNA repair protein recA
ENOG411DPP9	ENOG411DWS7	0.0324105339105	Peptidase family M48	defective in exine formation
ENOG411E0EY	ENOG411E1ZF	0.0324105339105	outer envelope protein of 80	harpin-induced protein 1 domain containing protein expressed
ENOG411DR9Q	ENOG411E5N7	0.0324105339105	zinc finger CCCH domain-containing protein	Ribosomal protein S21
ENOG411DRCQ	ENOG411E3PV	0.0324105339105	geranylgeranyl transferase type-2 subunit	Scavenger mRNA decapping enzyme C-term binding
ENOG411DT07	ENOG411E7FJ	0.0324104591061	WD repeat-containing protein 89	NA
ENOG411DPPD	ENOG411DZYR	0.0324101731602	calcium-dependent protein kinase	DnaJ homolog subfamily C
ENOG411DUVS	ENOG411DVH0	0.0324101731602	protease	Component of the cytochrome b6-f complex which mediates electron transfer between photosystem II (PSII) and photosystem I (PSI) cyclic electron flow around PSI and state transitions
ENOG411DQN3	ENOG411DXP9	0.0324101731602	dihydrolipoyllysine-residue acetyltransferase component of pyruvate dehydrogenase	ribosomal protein l9
ENOG411DRVU	ENOG411DVHD	0.0324101731602	Inorganic phosphate transporter	NA
ENOG411DR1K	ENOG411E22A	0.0324101731602	5-formyltetrahydrofolate cycloligase	glutathione s-transferase
ENOG411DVTU	ENOG411E53Z	0.032410034410000003	NA	DNA-directed RNA polymerases I and III subunit
ENOG411DQUH	ENOG411DTKW	0.0324098124098	N(alpha)-acetyltransferase 16 NatA auxiliary	aldehyde oxidase
ENOG411DRB0	ENOG411E5B6	0.0324098124098	3-oxoacyl- acyl-carrier-protein reductase	Glutaredoxin
ENOG411DPWN	ENOG411DRWN	0.0324098124098	ethylene-insensitive protein	psbB mRNA maturation factor Mbb1
ENOG411DR0E	ENOG411E5Z3	0.0324098124098	sucrose-phosphatase	Transcription factor Pcc1
ENOG411DREA	ENOG411DW4U	0.0324098124098	Converts adenosine 3'-phosphate 5'-phosphosulfate (PAPS) to adenosine 5'-phosphosulfate (APS) and 3'(2')-phosphoadenosine 5'- phosphate (PAP) to AMP	2OG-Fe(II) oxygenase superfamily
ENOG411DWN2	ENOG411E0HW	0.0324098124098	Inherit from NOG: proton pump interactor	ribosomal protein S2
ENOG411DX7X	ENOG411E543	0.0324098124098	Haloacid dehalogenase-like hydrolase domain-containing protein	thioredoxin x
ENOG411DQ48	ENOG411DTZ1	0.0324098124098	N2227-like protein	5-hydroxyisourate hydrolase
ENOG411DQBP	ENOG411DXHV	0.0324098124098	Succinyl-coa ligase	serine threonine-protein kinase
ENOG411DTU0	ENOG411E6B8	0.0324098124098	NA	ribosomal protein S19
ENOG411DTAV	ENOG411EMMP	0.0324098124098	dna polymerase delta small	riboflavin biosynthesis protein
ENOG411DQDF	ENOG411EM33	0.0324098124098	Stem-specific protein	La protein
ENOG411DZIH	ENOG411E3RZ	0.0324098124098	AP-4 complex subunit	Core component of nucleosome. Nucleosomes wrap and compact DNA into chromatin limiting DNA accessibility to the cellular machineries which require DNA as a template. Histones thereby play a central role in transcription regulation DNA repair DNA replication and chromosomal stability. DNA accessibility is regulated via a complex set of post-translational modifications of histones also called histone code and nucleosome remodeling (By similarity)
ENOG411DVC8	ENOG411DWT6	0.0324096736597	Catalyzes the attachment of alanine to tRNA(Ala) in a two-step reaction alanine is first activated by ATP to form Ala- AMP and then transferred to the acceptor end of tRNA(Ala). Also edits incorrectly charged tRNA(Ala) via its editing domain (By similarity)	alanyl-tRNA synthetase
ENOG411DWYQ	ENOG411DX1I	0.0324096320346	60S ribosomal protein	KISc
ENOG411DUV6	ENOG411DVJ9	0.0324094516595	cytochrome c1-1 heme protein	beta-catenin-like protein
ENOG411DQDE	ENOG411E63B	0.0324094516595	NA	Complex 1 protein (LYR family)
ENOG411DS1X	ENOG411DZBW	0.0324094516595	Puromycin-sensitive	V-type proton ATPase subunit
ENOG411DRCV	ENOG411DX31	0.0324094516595	Hydroxymethylglutaryl-CoA lyase	DEAD-box ATP-dependent RNA helicase
ENOG411DPYQ	ENOG411DWAX	0.0324094516595	Produces ATP from ADP in the presence of a proton gradient across the membrane	LRR
ENOG411DSJ6	ENOG411DT6Y	0.0324094516595	Starch binding domain	Vacuolar protein sorting-associated protein
ENOG411DX1R	ENOG411E2RG	0.0324094516595	NA	Ribosomal protein S13
ENOG411DYN4	ENOG411E4SU	0.0324094516595	pre-mRNA-processing factor	40S ribosomal protein
ENOG411DQ8U	ENOG411DS5I	0.0324094516595	Ctc-interacting domain	domain-containing protein
ENOG411DWFE	ENOG411DX6W	0.0324094516595	reductase saccharopine dehydrogenase	Serine threonine protein phosphatase 2A 55 kDa regulatory subunit B
ENOG411DQRV	ENOG411DX4B	0.0324094516595	Omega-amidase	cinnamyl alcohol
ENOG411DUMH	ENOG411DY1H	0.0324093961594	transport) protein	Protein SUPPRESSOR OF GENE SILENCING
ENOG411DX91	ENOG411E3EP	0.0324090909091	phosphatidylinositol N-acetylglucosaminyltransferase	prefoldin subunit
ENOG411DQFI	ENOG411DWED	0.0324090909091	glutamine-dependent NAD	Protein phosphatase 1 regulatory subunit
ENOG411DUJR	ENOG411DYCM	0.0324090909091	AT hook motif domain containing protein expressed	splicing factor 3A subunit
ENOG411DWKG	ENOG411E683	0.0324090909091	activating signal cointegrator 1 complex subunit	Histone H1
ENOG411DV3J	ENOG411E0Z0	0.0324090909091	leucine carboxyl methyltransferase	Carboxylesterase
ENOG411DSCW	ENOG411DVDX	0.0324090909091	ubiquinone biosynthesis monooxygenase	ubiquitin carboxyl-terminal hydrolase
ENOG411DQTA	ENOG411DWKD	0.0324090909091	protein FLUORESCENT IN BLUE LIGHT	WD domain G-beta repeat
ENOG411DXPP	ENOG411E5DH	0.032408952159	ATP synthase gamma chain	30S ribosomal protein S17
ENOG411DTSI	ENOG411DWQ7	0.032408952159	ABC transporter F family member	protein EXECUTER 1 chloroplastic-like
ENOG411DQJ8	ENOG411DV5J	0.0324087301587	Malate dehydrogenase	transmembrane protein 120
ENOG411DTHV	ENOG411DY9T	0.0324087301587	N(2)N(2)-dimethylguanosine tRNA methyltransferase	NDH shuttles electrons from NAD(P)H plastoquinone via FMN and iron-sulfur (Fe-S) centers to quinones in the photosynthetic chain and possibly in a chloroplast respiratory chain. The immediate electron acceptor for the enzyme in this species is believed to be plastoquinone. Couples the redox reaction to proton translocation and thus conserves the redox energy in a proton gradient (By similarity)
ENOG411DTAW	ENOG411DZZD	0.0324087301587	rab gdp dissociation inhibitor	UDP-arabinopyranose mutase
ENOG411DQVX	ENOG411DTEX	0.0324087301587	Exosome complex component	ATP-dependent Clp protease proteolytic subunit
ENOG411DVD7	ENOG411E07Z	0.0324087301587	exosome complex exonuclease	Conserved hypothetical ATP binding protein
ENOG411DT7B	ENOG411E1EQ	0.0324087301587	Peptidyl-prolyl cis-trans isomerase	RNA-binding protein 47B
ENOG411DTHH	ENOG411E9IR	0.0324087301587	glucose-6-phosphate isomerase	lysM domain-containing
ENOG411DSWG	ENOG411EKI4	0.0324087301587	Phenylalanyl-tRNA synthetase beta	isoamylase
ENOG411DWA5	ENOG411DZXU	0.0324087301587	hypoxia up-regulated protein	Destroys radicals which are normally produced within the cells and which are toxic to biological systems (By similarity)
ENOG411DVAV	ENOG411DYJS	0.0324087301587	flavonol 3-O-glucosyltransferase activity	beta-glucan catabolic process
ENOG411DTYF	ENOG411DU0P	0.0324087024087	gtp-binding protein	One of the primary rRNA binding proteins it binds directly to 16S rRNA where it nucleates assembly of the body of the 30S subunit (By similarity)
ENOG411DRC7	ENOG411DXGQ	0.0324084804085	Elongation factor	NOL1 NOP2 sun family protein
ENOG411DQ3N	ENOG411DU3G	0.0324083694084	Nucleotide-diphospho-sugar transferase	Ribosomal protein L4
ENOG411DUPC	ENOG411E2IN	0.0324082845259	26S proteasome non-ATPase regulatory subunit	6-phosphofructokinase 4
ENOG411DVJD	ENOG411DZC3	0.0324081196581	Memo-like protein	peptidyl-tRNA hydrolase
ENOG411DSEU	ENOG411DWGN	0.0324081196581	Aldose 1-epimerase	alpha-glucan water dikinase
ENOG411DYT8	ENOG411E56R	0.032408008658	NA	50S ribosomal protein L3-1
ENOG411DT7J	ENOG411EKFX	0.032408008658	transcription initiation factor TFIID subunit	This protein plays a role in synthesis of starch. It catalyzes the synthesis of the activated glycosyl donor ADP- glucose from Glc-1-P and ATP (By similarity)
ENOG411DVMT	ENOG411DZT9	0.032407980908	E3 SUMO-protein ligase	sulfurtransferase
ENOG411DPV2	ENOG411DRE2	0.032407980908	Thylakoid lumenal 29 kDa protein	Argonaute
ENOG411DS2J	ENOG411DWNV	0.0324078699079	Topless-related protein	Transcription factor
ENOG411DPX9	ENOG411DRT9	0.0324077589078	Cryptochrome DASH chloroplastic	Peptidyl-prolyl cis-trans isomerase
ENOG411DPZU	ENOG411DQ3B	0.0324076479076	dnaJ homolog subfamily C member	Pentatricopeptide repeat-containing protein
ENOG411DUV6	ENOG411E38X	0.0324076479076	cytochrome c1-1 heme protein	thioredoxin-like protein CITRX
ENOG411DRBP	ENOG411DYJ3	0.0324076479076	Tripeptidyl-peptidase	expressed protein
ENOG411DT7V	ENOG411DU3A	0.0324076479076	serine carboxypeptidase-like	kinase family
ENOG411DVYH	ENOG411DXS7	0.0324076479076	dihydropyrimidinase (EC 3.5.2.2)	YT521-B-like domain
ENOG411DRE5	ENOG411DYF9	0.0324076479076	stromal cell-derived factor	Translation initiation factor
ENOG411DQSK	ENOG411DVWP	0.0324074675325	60S ribosomal protein	Cathepsin B-like
ENOG411DQ3C	ENOG411E5NQ	0.0324073328632	UPF0603 protein	50S ribosomal protein L28
ENOG411DQX2	ENOG411DU16	0.0324072659367	Glyoxylate	acyl-CoA-binding domain-containing protein
ENOG411E0Z4	ENOG411EMMJ	0.0324072039072	NA	GTPase that plays an essential role in the late steps of ribosome biogenesis (By similarity)
ENOG411DRUE	ENOG411DTFF	0.0324069264069	Quinone oxidoreductase-like protein At1g23740	Utp-glucose-1-phosphate
ENOG411DQ1W	ENOG411DXFS	0.0324069264069	Cyclin-dependent kinase	pheophorbide a oxygenase
ENOG411E2WY	ENOG411E4SC	0.0324069264069	Universal stress protein	Glutaredoxin
ENOG411DRC3	ENOG411DVUM	0.0324069264069	ras-related protein	Coatomer subunit
ENOG411DUN3	ENOG411E0H7	0.0324069264069	Cytochrome c oxidase is the component of the respiratory chain that catalyzes the reduction of oxygen to water. Subunits 1- 3 form the functional core of the enzyme complex. Subunit 2 transfers the electrons from cytochrome c via its binuclear copper A center to the bimetallic center of the catalytic subunit 1 (By similarity)	Cellulose synthase A catalytic subunit 1 UDP-forming
ENOG411DTDV	ENOG411DUXD	0.0324069264069	proline synthase co-transcribed bacterial homolog	Protein disulfide isomerase
ENOG411E1FX	ENOG411E2WJ	0.0324069264069	chaperone protein	Transcription factor
ENOG411DQD5	ENOG411DR1Y	0.0324069264069	Pyruvate dehydrogenase E1	E3 ubiquitin-protein ligase
ENOG411DTWU	ENOG411DZWU	0.0324069264069	Ran-binding protein	Inherit from KOG: Nuclear autoantigenic sperm protein (Histone-binding)
ENOG411DTF5	ENOG411DX3K	0.0324069264069	homoserine kinase	Complex I intermediate-associated protein
ENOG411DRFQ	ENOG411DU7U	0.0324069264069	kinesin-like protein	The proteasome is a multicatalytic proteinase complex which is characterized by its ability to cleave peptides with Arg Phe Tyr Leu and Glu adjacent to the leaving group at neutral or slightly basic pH. The proteasome has an ATP-dependent proteolytic activity (By similarity)
ENOG411DTXS	ENOG411E1TB	0.0324066293184	Ethylbenzene dehydrogenase	Late embryogenesis abundant protein
ENOG411DRUS	ENOG411E3UD	0.0324065656566	geranylgeranyl pyrophosphate synthase	NA
ENOG411DU9X	ENOG411DVEX	0.0324065656566	transporter	Signal peptidase
ENOG411DTZ8	ENOG411DZ9U	0.0324065656566	translational activator	regulation of cyclin-dependent protein serine/threonine kinase activity
ENOG411DQ9I	ENOG411DR5K	0.0324065656566	Ribulose bisphosphate carboxylase oxygenase activase	heat shock protein
ENOG411DUI6	ENOG411DV1A	0.032406544436	serine carboxypeptidase-like	Metallo-beta-lactamase superfamily
ENOG411DVSP	ENOG411E5N2	0.0324064962815	Cleft lip and palate transmembrane protein	F(1)F(0) ATP synthase produces ATP from ADP in the presence of a proton or sodium gradient. F-type ATPases consist of two structural domains F(1) containing the extramembraneous catalytic core and F(0) containing the membrane proton channel linked together by a central stalk and a peripheral stalk. During catalysis ATP synthesis in the catalytic domain of F(1) is coupled via a rotary mechanism of the central stalk subunits to proton translocation (By similarity)
ENOG411DU6W	ENOG411E2KZ	0.0324064171123	transaldolase EC 2.2.1.2	Ferredoxin
ENOG411DUJU	ENOG411DWDS	0.0324062049062	glutathione s-transferase	Pumilio
ENOG411DTPQ	ENOG411E0R0	0.0324062049062	Coiled-coil domain-containing protein	NIFU-like protein 2
ENOG411DR5R	ENOG411DVIS	0.0324062049062	Quinone oxidoreductase	thymidylate kinase
ENOG411DQDK	ENOG411E4PT	0.0324062049062	solute carrier family 25 member 44-like	Small nuclear ribonucleoprotein
ENOG411DU57	ENOG411DZHF	0.0324062049062	phospho-2-dehydro-3-deoxyheptonate aldolase	Imidazole glycerol phosphate synthase
ENOG411DQ3S	ENOG411DU0M	0.0324062049062	Nucleosome chromatin assembly	ubiquitin-conjugating enzyme
ENOG411DTYB	ENOG411DVGX	0.0324062049062	Maf-like protein	NA
ENOG411DQVX	ENOG411E3SI	0.0324062049062	Exosome complex component	40s ribosomal protein
ENOG411E4BC	ENOG411E558	0.0324062049062	Protease inhibitor/seed storage/LTP family	steroid-binding protein
ENOG411DU1M	ENOG411DWDK	0.0324062049062	Exportin 1-like protein	Isovaleryl-CoA dehydrogenase
ENOG411DRWU	ENOG411DTX4	0.0324062049062	hydratase	RNA helicase
ENOG411DRXN	ENOG411DTNK	0.0324062049062	Tryptophanyl-tRNA synthetase	40s ribosomal protein
ENOG411DYJQ	ENOG411DZXU	0.0324062049062	Phosphomevalonate	Destroys radicals which are normally produced within the cells and which are toxic to biological systems (By similarity)
ENOG411DUYS	ENOG411DZK6	0.0324061494061	Exosome complex	Ankyrin repeat domain-containing protein
ENOG411DQ3R	ENOG411EMPU	0.032405955156	Protein arginine n-methyltransferase	RNA recognition motif (RRM)-containing protein
ENOG411DRWI	ENOG411DUIY	0.0324058441558	DEAD-box ATP-dependent RNA helicase	vacuolar protein sorting-associated protein 24 homolog
ENOG411DX5Q	ENOG411E4EY	0.0324058441558	NmrA-like family	Cyanobacterial and plant NDH-1 subunit O
ENOG411DRHK	ENOG411EMI2	0.0324058441558	Nucleolar protein	Ubiquitin-40S ribosomal protein
ENOG411DU14	ENOG411DV1K	0.0324058441558	ruvB-like	NA
ENOG411DQ9Q	ENOG411DRJ2	0.0324058441558	DNA ligase	60S ribosomal protein L18
ENOG411DTCT	ENOG411E3AJ	0.0324058441558	Catalyzes the ferrous insertion into protoporphyrin IX (By similarity)	translocon-associated protein
ENOG411DQTK	ENOG411DQYJ	0.0324058441558	mannosyl-oligosaccharide 12-alpha-mannosidase	Calcium-transporting ATPase
ENOG411DURC	ENOG411DXZZ	0.0324058441558	NA	serine threonine-protein phosphatase 4 regulatory subunit 3-like
ENOG411DT64	ENOG411E8QN	0.0324058441558	reductase family	RNA recognition motif. (a.k.a. RRM RBD or RNP domain)
ENOG411DTU0	ENOG411E2N7	0.0324058441558	NA	ribosomal protein L24
ENOG411DT93	ENOG411DVWH	0.0324058441558	riboflavin kinase (EC 2.7.1.26)	NA
ENOG411DS1X	ENOG411E6KD	0.0324058441558	Puromycin-sensitive	NA
ENOG411DQ56	ENOG411E6Q1	0.0324055389055	PPIases accelerate the folding of proteins (By similarity)	Cysteine proteinase inhibitor
ENOG411DRGU	ENOG411DRJF	0.0324054834055	triosephosphate isomerase	ADP-ribosylation factor GTPase-activating protein
ENOG411DQ3U	ENOG411DVQ9	0.0324054834055	succinate dehydrogenase	GLE1-like protein
ENOG411DVVY	ENOG411DWRT	0.0324054834055	DnaJ domain	proteasome activator
ENOG411DSRJ	ENOG411E6K7	0.0324054834055	vesicle-associated membrane protein	NADH dehydrogenase ubiquinone iron-sulfur protein 6
ENOG411DPSS	ENOG411DS48	0.0324054834055	Integral membrane Yip1 family protein	Sister chromatid cohesion protein PDS5
ENOG411DVER	ENOG411DZAV	0.0324051226551	cytochrome P450	ectonucleotide pyrophosphatase phosphodiesterase
ENOG411DWU8	ENOG411DWYH	0.0324051226551	Retrotransposon protein	SWI SNF-related matrix-associated actin-dependent regulator of chromatin subfamily A member 3-like
ENOG411DSSY	ENOG411DYCE	0.0324051226551	UBA and UBX domain-containing protein	expansin-like
ENOG411DWEV	ENOG411EBT6	0.0324051226551	The proteasome is a multicatalytic proteinase complex which is characterized by its ability to cleave peptides with Arg Phe Tyr Leu and Glu adjacent to the leaving group at neutral or slightly basic pH. The proteasome has an ATP-dependent proteolytic activity (By similarity)	Nitrilase 2
ENOG411DW34	ENOG411DY9R	0.0324051226551	ubiquitin conjugation factor	UBX domain-containing protein
ENOG411DUGJ	ENOG411DY4N	0.0324051226551	heterogeneous nuclear ribonucleoprotein	3-isopropylmalate
ENOG411DPY7	ENOG411DRPK	0.0324051226551	vacuolar protein sorting-associated protein VTA1	Uroporphyrinogen decarboxylase
ENOG411DPR9	ENOG411DWY3	0.0324048729049	DNA-directed RNA polymerase	Nitrile-specifier protein
ENOG411DYS2	ENOG411EKXM	0.0324047619048	Diacylglycerol kinase	Insulinase (Peptidase family M16)
ENOG411DRNN	ENOG411DUF7	0.0324047619048	Hydroxyproline-rich glycoprotein family protein	signal recognition particle 54 kDa protein
ENOG411DQGH	ENOG411DT5G	0.0324047619048	conserved oligomeric Golgi complex	Proteasome-associated protein ECM29 homolog
ENOG411DX3K	ENOG411DXGT	0.0324047619048	Complex I intermediate-associated protein	serine-threonine kinase receptor-associated
ENOG411DR58	ENOG411DWAN	0.0324047619048	Conserved oligomeric Golgi complex subunit	Acyltransferase
ENOG411DRT2	ENOG411DYMK	0.0324047619048	Protein of unknown function (DUF1421)	The proteasome is a multicatalytic proteinase complex which is characterized by its ability to cleave peptides with Arg Phe Tyr Leu and Glu adjacent to the leaving group at neutral or slightly basic pH. The proteasome has an ATP-dependent proteolytic activity (By similarity)
ENOG411DVJS	ENOG411E0R0	0.0324047619048	TLD	NIFU-like protein 2
ENOG411DQ6K	ENOG411DSH0	0.0324047619048	intron-binding protein	Arogenate dehydrogenase
ENOG411DQNJ	ENOG411DXKI	0.0324047619048	phosphoglycerate	RuBisCO large subunit-binding protein subunit alpha
ENOG411DQ19	ENOG411DR1K	0.0324047619048	12-oxophytodienoate reductase	5-formyltetrahydrofolate cycloligase
ENOG411E2S5	ENOG411E32N	0.0324047619048	ribosomal protein	Ribosomal protein L.2
ENOG411DPZI	ENOG411DR3E	0.0324047619048	Histidinol-phosphate aminotransferase	Adhesion regulating molecule family
ENOG411DQN6	ENOG411DTWY	0.0324047619048	Transmembrane protein 85	V-type proton ATPase catalytic subunit
ENOG411DV91	ENOG411E5CF	0.0324047341547	NADH dehydrogenase (ubiquinone) flavoprotein 2	transmembrane protein 93
ENOG411DR5D	ENOG411E1BU	0.0324047341547	Protein disulfide isomerase	Component of the cytochrome b6-f complex which mediates electron transfer between photosystem II (PSII) and photosystem I (PSI) cyclic electron flow around PSI and state transitions
ENOG411DR0N	ENOG411EMN8	0.0324046231546	PfkB-type carbohydrate kinase family protein	Lactoylglutathione lyase
ENOG411DQUM	ENOG411DZZD	0.0324046133605	NA	UDP-arabinopyranose mutase
ENOG411DT32	ENOG411E29F	0.0324045121545	delta-aminolevulinic acid dehydratase	biosynthesis protein
ENOG411DPPM	ENOG411E7PP	0.0324042624043	Inherit from NOG: AHNAK nucleoprotein	NA
ENOG411DXKH	ENOG411EKIS	0.0324041514042	NAD dependent epimerase dehydratase family protein	PGAM
ENOG411DU0J	ENOG411DZQZ	0.0324039016539	gamma-tubulin complex component	pre-rRNA-processing protein TSR1
ENOG411DQAG	ENOG411DRDS	0.0324039016539	golgin candidate	T-complex protein 1 subunit
ENOG411DRP1	ENOG411DVGU	0.0324039016539	at5g16270 (e 0.0) atrad21.3 syn4 syn4 (sister chromatid cohesion 1 protein 4)	40S ribosomal protein
ENOG411DSGX	ENOG411E5DN	0.0324038918598	chitinase	Dabb
ENOG411DQ20	ENOG411DTQ9	0.0324037906538	peptidylprolyl	pentatricopeptide repeat-containing protein At4g35850
ENOG411DS88	ENOG411E0H6	0.0324037629038	Galactokinase	Replication protein A
ENOG411DQDJ	ENOG411DW0X	0.0324036796537	phosphoglycerate	Snf1-related protein kinase
ENOG411DXYX	ENOG411E185	0.0324036796537	TBCC domain-containing protein 1-like	Putative tRNA binding domain
ENOG411DQCR	ENOG411DWGN	0.0324036519037	tRNA-splicing endonuclease positive effector-related	alpha-glucan water dikinase
ENOG411DPZY	ENOG411DQ8E	0.0324036226931	acidic leucine-rich nuclear phosphoprotein 32-related	Inherit from KOG: tRNA-splicing endonuclease positive
ENOG411DQBT	ENOG411DQDR	0.0324033189033	WD-40 repeat-containing protein	pattern formation protein
ENOG411DQV1	ENOG411DSN0	0.0324033189033	Sec12-like protein	Component of the eukaryotic translation initiation factor 3 (eIF-3) complex which is involved in protein synthesis and together with other initiation factors stimulates binding of mRNA and methionyl-tRNAi to the 40S ribosome (By similarity)
ENOG411DSP5	ENOG411E303	0.0324033189033	tetratricopeptide repeat	Small nuclear ribonucleoprotein
ENOG411DQNC	ENOG411DVHD	0.0324029304029	GTP-binding protein that may be involved in cell development (By similarity)	NA
ENOG411DQ51	ENOG411DUMY	0.0324027777778	FHA	transcription complex subunit
ENOG411DU56	ENOG411DUYG	0.0324025974026	NA	Solute carrier family 25 member
ENOG411DPRZ	ENOG411DSPS	0.0324025974026	Oxidoreductase family NAD-binding Rossmann fold	Indole-3-glycerol phosphate lyase
ENOG411DUJ3	ENOG411DW6J	0.0324025974026	expressed protein	RNA polymerase-associated protein CTR9
ENOG411DQ4U	ENOG411DTEX	0.0324025974026	inactive purple acid phosphatase	ATP-dependent Clp protease proteolytic subunit
ENOG411DTKW	ENOG411DVT3	0.0324025974026	aldehyde oxidase	Pfam:Mov34
ENOG411DUXD	ENOG411E4D9	0.0324025974026	Protein disulfide isomerase	RNA polymerase II transcriptional coactivator
ENOG411DT7F	ENOG411DUCF	0.0324025974026	exocyst complex component	Sap-like protein
ENOG411DVSN	ENOG411E3VR	0.0324025974026	RNA polymerase-associated protein RTF1	ribosomal protein L16
ENOG411DQ70	ENOG411DV1Z	0.0324025974026	ubiquitin carboxyl-terminal hydrolase	tubulin--tyrosine ligase-like protein
ENOG411DSWQ	ENOG411DWGY	0.0324025974026	Heme oxygenase	PPIases accelerate the folding of proteins. It catalyzes the cis-trans isomerization of proline imidic peptide bonds in oligopeptides (By similarity)
ENOG411DSA3	ENOG411E1P6	0.0324024488583	Protein of unknown function (DUF1620)	sodium calcium exchanger family protein
ENOG411DR52	ENOG411DUV6	0.0324024276377	Dihydroorotate dehydrogenase	cytochrome c1-1 heme protein
ENOG411DQ5E	ENOG411DXYB	0.0324023476523	phosphatase	ATP-dependent Clp protease ATP-binding subunit clpA
ENOG411DWKV	ENOG411E3UD	0.0324023096786	DNA-3-methyladenine glycosylase	NA
ENOG411DRS5	ENOG411DRVJ	0.0324022366522	NA	Carrier protein that may be involved in membrane- trafficking events associated with cell plate formation during cytokinesis. Binds to some hydrophobic molecules such as phosphoinositides and promotes their transfer between the different cellular sites (By similarity)
ENOG411DRIK	ENOG411DVMR	0.0324022366522	spermidine synthase	NA
ENOG411DT7J	ENOG411EMHT	0.0324022366522	transcription initiation factor TFIID subunit	Armadillo/beta-catenin-like repeat
ENOG411DXFV	ENOG411E4WD	0.0324022366522	acyl-CoA synthetase family member 3	Methyl-CpG binding domain
ENOG411DRS9	ENOG411E052	0.0324022366522	threonyl-tRNA synthetase	K06100 symplekin
ENOG411DQAF	ENOG411E22A	0.0324022366522	ascorbate peroxidase	glutathione s-transferase
ENOG411DQ5N	ENOG411EC3C	0.0324022366522	receptor-like protein kinase	Ca2+-ATPase N terminal autoinhibitory domain
ENOG411DQEI	ENOG411DWJR	0.0324021811522	Protein of unknown function (DUF810)	Monothiol
ENOG411DSET	ENOG411DUKP	0.0324020979021	26S proteasome non-atpase regulatory subunit	gtp-binding protein
ENOG411DPTY	ENOG411DTX2	0.0324020979021	CBS domain-containing protein CBSX1 chloroplastic-like	Converts alpha-aldose to the beta-anomer. It is active on D-glucose L-arabinose D-xylose D-galactose maltose and lactose (By similarity)
ENOG411DSMC	ENOG411E0K3	0.0324020979021	NA	ATPase family AAA domain-containing protein
ENOG411DSAX	ENOG411DZ63	0.0324020701521	asparagine synthetase	Occurs in almost all aerobically respiring organisms and serves to protect cells from the toxic effects of hydrogen peroxide (By similarity)
ENOG411DVXD	ENOG411DVZ3	0.032401986902	NA	Nudix hydrolase
ENOG411DTWW	ENOG411DY3A	0.0324018759019	elongation factor P	cyclic phosphodiesterase
ENOG411DRQH	ENOG411DT2P	0.0324018759019	Threonine aldolase	This protein is an auxiliary protein of DNA polymerase delta and is involved in the control of eukaryotic DNA replication by increasing the polymerase's processibility during elongation of the leading strand (By similarity)
ENOG411DS83	ENOG411DZ1U	0.0324018759019	ribosomal protein	RNA pol II accessory factor Cdc73 family
ENOG411DQ7V	ENOG411DQX7	0.0324018759019	AKAP7 2'5' RNA ligase-like domain	cystathionine beta-lyase
ENOG411DSXC	ENOG411DWZJ	0.0324018759019	Peptidyl-prolyl cis-trans isomerase	splicing factor 3b
ENOG411DUM2	ENOG411E2YE	0.0324017094017	magnesium-protoporphyrin	Involved in the import of light-harvesting complex proteins (LHCP) and subsequent routing of these proteins to the chloroplast signal recognition particle (SRP) pathway
ENOG411DQJ6	ENOG411DXST	0.0324016261516	Complex I intermediate-associated protein 30 (CIA30)	Cytosine-specific methyltransferase
ENOG411DSWQ	ENOG411DYBU	0.0324015151515	Heme oxygenase	2Fe-2S ferredoxin-like
ENOG411DQ5D	ENOG411DXI3	0.0324015151515	Isochorismatase family	repeat-containing protein
ENOG411DPRH	ENOG411EKHT	0.0324015151515	50S ribosomal protein L5	Proteasome complex subunit Rpn13 ubiquitin receptor
ENOG411DPRW	ENOG411E31C	0.0324015151515	lysyl-trna synthetase	60S ribosomal protein
ENOG411DUVX	ENOG411DY0F	0.0324015151515	Adenosine	FAD binding domain
ENOG411DQ5I	ENOG411DXJU	0.0324015151515	Polysaccharide biosynthesis protein	clavaminate synthase-like protein
ENOG411DQDM	ENOG411DVAJ	0.0324015151515	Kinetochore protein	NA
ENOG411DSQE	ENOG411DVDX	0.0324014874015	K14797 essential nuclear protein 1	ubiquitin carboxyl-terminal hydrolase
ENOG411DU6J	ENOG411DXA1	0.0324014874015	NA	rRNA 2'-O-methyltransferase fibrillarin
ENOG411DSXC	ENOG411DVBN	0.0324013764014	Peptidyl-prolyl cis-trans isomerase	blue light photoreceptor
ENOG411DPXV	ENOG411E61N	0.0324013347763	Omega-3 fatty acid desaturase	NA
ENOG411DRTV	ENOG411DYYH	0.0324013347763	Sulfite reductase	Pentatricopeptide repeat-containing protein
ENOG411DWFQ	ENOG411E3J8	0.0324012376512	glutamyl-trna reductase	60S ribosomal protein
ENOG411DYWE	ENOG411EM20	0.0324011544012	Argonaute	RNA recognition motif. (a.k.a. RRM RBD or RNP domain)
ENOG411DS4T	ENOG411DSKU	0.0324011544012	UDP-glycosyltransferase	K13963 serpin B
ENOG411DZ5B	ENOG411EDMN	0.0324011544012	Phosphatase IMPL1	Myo-inositol-1-phosphate synthase
ENOG411DSGE	ENOG411DSR2	0.0324011544012	SacI homology domain	Domain found in Dishevelled Egl-10 and Pleckstrin (DEP)
ENOG411DQIC	ENOG411DRIW	0.0324011544012	Actins are highly conserved proteins that are involved in various types of cell motility and are ubiquitously expressed in all eukaryotic cells	ATPase family associated with various cellular activities (AAA)
ENOG411DRZU	ENOG411DYRV	0.0324011544012	Mitotic checkpoint protein	Sarcosine oxidase
ENOG411DQSK	ENOG411EMMZ	0.0324011544012	60S ribosomal protein	Biotin carboxylase
ENOG411DTPI	ENOG411E587	0.0324011544012	efflux antiporter	V-type proton ATPase subunit
ENOG411DZ70	ENOG411EM3E	0.0324011544012	peptide chain release factor	FGGY carbohydrate kinase domain-containing
ENOG411DU7V	ENOG411E0PF	0.0324010695187	UDP-glycosyltransferase	geranylgeranyl pyrophosphate
ENOG411DT0G	ENOG411E3A2	0.0324009046509	carrier protein transacylase	Pleckstrin homology domain-containing protein
ENOG411DYKC	ENOG411E4SP	0.0324009046509	Cell division control protein 48 homolog	U6 snRNA-associated Sm-like protein
ENOG411DYJ3	ENOG411DYRS	0.0324009046509	expressed protein	Gpi-anchor
ENOG411DQ8D	ENOG411DR9Q	0.0324007936508	NADH dehydrogenase ubiquinone iron-sulfur protein 1 mitochondrial-like	zinc finger CCCH domain-containing protein
ENOG411DR6S	ENOG411DT40	0.0324007936508	SufE-like protein	Activator of 90 kDa heat shock protein ATPase
ENOG411DWVW	ENOG411E083	0.0324007936508	Nudix hydrolase	RNA recognition motif. (a.k.a. RRM RBD or RNP domain)
ENOG411DQMZ	ENOG411DTC6	0.0324007936508	ABC transporter F family member	glutathione synthetase
ENOG411DUVS	ENOG411E0P4	0.0324007936508	protease	cyclin H
ENOG411DPVB	ENOG411DX7Q	0.0324007936508	Phosphoacetylglucosamine	Xaa-Pro aminopeptidase
ENOG411DW79	ENOG411E45E	0.0324007936508	nucleolar protein	partner of
ENOG411DS8U	ENOG411DXZD	0.0324007936508	Catalyzes the synthesis of activated sulfate (By similarity)	nicotinate
ENOG411DYX8	ENOG411DYYD	0.0324007936508	Adenylate isopentenyltransferase	Ubiquitin-protein ligase
ENOG411DPRH	ENOG411DQ9C	0.0324007936508	50S ribosomal protein L5	NA
ENOG411DQ24	ENOG411DY3T	0.0324007936508	protein synthesis. May act as a fidelity factor of the translation reaction by catalyzing a one- codon backward translocation of tRNAs on improperly translocated ribosomes	Isocitrate dehydrogenase NADP
ENOG411DVYP	ENOG411DZFG	0.0324007936508	syntaxin	ATP-dependent serine protease that mediates the selective degradation of misfolded unassembled or oxidatively damaged polypeptides as well as certain short-lived regulatory proteins in the mitochondrial matrix. May also have a chaperone function in the assembly of inner membrane protein complexes. Participates in the regulation of mitochondrial gene expression and in the maintenance of the integrity of the mitochondrial genome. Binds to mitochondrial DNA in a site-specific manner (By similarity)
ENOG411DTX8	ENOG411E1ZQ	0.0324007936508	Cysteine desulfurase	DNA-dependent RNA polymerase catalyzes the transcription of DNA into RNA using the four ribonucleoside triphosphates as substrates
ENOG411DSXC	ENOG411DW4W	0.0324004329004	Peptidyl-prolyl cis-trans isomerase	NA
ENOG411DQV1	ENOG411DYE3	0.0324004329004	Sec12-like protein	Tho complex subunit
ENOG411DUEC	ENOG411EKHT	0.0324003759398	Pyruvate decarboxylase	Proteasome complex subunit Rpn13 ubiquitin receptor
ENOG411DQPR	ENOG411E2U1	0.0324002941503	Phosphorylase is an important allosteric enzyme in carbohydrate metabolism. Enzymes from different sources differ in their regulatory mechanisms and in their natural substrates. However all known phosphorylases share catalytic and structural properties (By similarity)	40s ribosomal protein
ENOG411DZQK	ENOG411E683	0.0324001831502	ARID BRIGHT DNA-binding domain-containing protein	Histone H1
ENOG411DR2P	ENOG411DX5B	0.0324001831502	role in photosynthetic sucrose synthesis by catalyzing the rate-limiting step of sucrose biosynthesis from UDP-glucose and fructose- 6-phosphate. Involved in the regulation of carbon partitioning in the leaves of plants. May regulate the synthesis of sucrose and therefore play a major role as a limiting factor in the export of photoassimilates out of the leaf. Plays a role for sucrose availability that is essential for plant growth and fiber elongation	RPAP1-like C-terminal
ENOG411DQPQ	ENOG411DWI8	0.0324000721501	OTU domain-containing protein	dehydratase
ENOG411E1ND	ENOG411EMNG	0.0324000444	non-green plastid inner envelope membrane protein	NA
ENOG411DYRB	ENOG411DZK6	0.0323999333999	serine carboxypeptidase-like	Ankyrin repeat domain-containing protein
ENOG411DVIA	ENOG411DVQZ	0.0323998223998	auxin-binding protein	Aldehyde dehydrogenase family 7 member
ENOG411DPRG	ENOG411DZG3	0.0323997113997	N6-adenosine-methyltransferase MT-A70-like	Vacuolar protein sorting-associated protein
ENOG411DQ8H	ENOG411DX5F	0.0323997113997	DNA damage-binding protein	chromodomain-helicase-DNA-binding protein 1-like
ENOG411DWPZ	ENOG411E4YI	0.0323996836497	pre-mRNA-splicing factor ISY1	NADH dehydrogenase (ubiquinone) 1 beta subcomplex
ENOG411DQGC	ENOG411EKIY	0.0323995726496	6-phosphofructo-2-kinase	serine acetyltransferase
ENOG411DX90	ENOG411DXYF	0.0323994616495	acyl-protein thioesterase	Trafficking protein particle complex subunit
ENOG411DT3D	ENOG411E1RR	0.0323994143112	topoisomerase 6 subunit	B3 domain-containing protein
ENOG411DRDT	ENOG411DSA5	0.0323993506494	Multiple RNA-binding domain-containing protein	Farnesyl
ENOG411DZYR	ENOG411E683	0.0323993506494	DnaJ homolog subfamily C	Histone H1
ENOG411DS6P	ENOG411E2XY	0.0323993367743	NADH dehydrogenase	NifU-like protein 1
ENOG411DSMJ	ENOG411DYRE	0.032398989899	Long chain acyl-CoA synthetase	AP-1 complex subunit
ENOG411DSBX	ENOG411E4RQ	0.032398989899	translocon at the outer envelope membrane of chloroplasts 75-III	essential for photochemical activity. FB is the terminal electron acceptor of PSI donating electrons to ferredoxin. The C-terminus interacts with PsaA B D and helps assemble the protein into the PSI complex. Required for binding of PsaD and PsaE to PSI. PSI is a plastocyanin-ferredoxin oxidoreductase converting photonic excitation into a charge separation which transfers an electron from the donor P700 chlorophyll pair to the spectroscopically characterized acceptors A0 A1 FX FA and FB in turn
ENOG411DXZD	ENOG411DZBZ	0.032398989899	nicotinate	ABC transporter F family member
ENOG411DVFZ	ENOG411DVS8	0.032398989899	translocation	UFM1-specific
ENOG411DW2W	ENOG411DWAX	0.032398989899	serine threonine-protein kinase STN8 chloroplastic-like	LRR
ENOG411DTHH	ENOG411E7MN	0.0323989050166	glucose-6-phosphate isomerase	lipid transfer-like protein
ENOG411DSFF	ENOG411DVI0	0.0323988511489	zinc finger CCCH domain-containing protein	- C2H2 zinc finger protein expressed
ENOG411DSQS	ENOG411DWZZ	0.0323986291486	WD40	primary shoot apical meristem specification
ENOG411DRK3	ENOG411E4SC	0.0323986291486	GPI transamidase component	Glutaredoxin
ENOG411DSBP	ENOG411DU01	0.0323986291486	fructose-16-bisphosphatase	Leukotriene A-4
ENOG411DPVW	ENOG411DW47	0.0323986291486	26S protease regulatory subunit 6B	Occurs in almost all aerobically respiring organisms and serves to protect cells from the toxic effects of hydrogen peroxide (By similarity)
ENOG411DV73	ENOG411DZBT	0.0323986291486	serine threonine-protein phosphatase 2A regulatory subunit B	Inherit from NOG: Early fruit mRNA
ENOG411DPN6	ENOG411DVWN	0.0323986291486	malic enzyme	glucosidase 2 subunit beta-like
ENOG411DRWI	ENOG411E39G	0.0323986291486	DEAD-box ATP-dependent RNA helicase	Mitochondrial import inner membrane translocase subunit
ENOG411DT9E	ENOG411DV73	0.0323984903985	6-phosphofructokinase 5	serine threonine-protein phosphatase 2A regulatory subunit B
ENOG411DVIU	ENOG411E3PV	0.0323984806044	Cinnamoyl-CoA reductase	Scavenger mRNA decapping enzyme C-term binding
ENOG411DSWW	ENOG411DYBQ	0.0323982683983	Zinc-binding alcohol dehydrogenase domain-containing protein	Zinc-binding dehydrogenase
ENOG411DQQ7	ENOG411DUQF	0.0323982683983	hypersensitive-induced response protein	phosphoribosylaminoimidazole carboxylase
ENOG411DWWT	ENOG411E3B3	0.0323982683983	Phosphopantothenoylcysteine decarboxylase	prefoldin subunit
ENOG411DVFZ	ENOG411E08A	0.0323982683983	translocation	calcium-transporting ATPase 9 plasma membrane-type-like
ENOG411DWMP	ENOG411DWQ9	0.032398119854	Autophagy-related protein 11	Ribonuclease III
ENOG411DVC8	ENOG411DWVE	0.0323979076479	Catalyzes the attachment of alanine to tRNA(Ala) in a two-step reaction alanine is first activated by ATP to form Ala- AMP and then transferred to the acceptor end of tRNA(Ala). Also edits incorrectly charged tRNA(Ala) via its editing domain (By similarity)	ribosomal protein
ENOG411DQ6G	ENOG411DQXV	0.0323979076479	NA	cytosolic iron-sulfur protein assembly
ENOG411DTTT	ENOG411DWDT	0.0323979076479	oligomeric golgi complex	LRR
ENOG411DQSW	ENOG411E45F	0.0323979076479	phosphoribosylformylglycinamidine synthase	Prefoldin subunit
ENOG411DTFR	ENOG411DYH5	0.0323979076479	Importin-beta N-terminal domain	Transducin family protein WD-40 repeat family
ENOG411DTKQ	ENOG411DXHX	0.0323979076479	Transcription factor	DNA replication licensing factor
ENOG411DQDJ	ENOG411EKXM	0.0323977591036	phosphoglycerate	Insulinase (Peptidase family M16)
ENOG411DR9N	ENOG411DW6V	0.0323976578977	phosphoadenosine phosphosulfate (PAPS) reductase family protein	Fimbrin-like protein
ENOG411DQTS	ENOG411DSKT	0.0323975468975	Dual specificity phosphatase catalytic domain	26S proteasome non-atpase regulatory subunit
ENOG411DUD9	ENOG411E670	0.0323975468975	NAD(P)H-quinone oxidoreductase subunit N-like	photosystem II reaction center protein H
ENOG411DSYP	ENOG411E09E	0.0323975468975	pre-mRNA-splicing factor SPF27 homolog	Destroys radicals which are normally produced within the cells and which are toxic to biological systems (By similarity)
ENOG411DQET	ENOG411E5NQ	0.0323975468975	ras-related protein	50S ribosomal protein L28
ENOG411DRKV	ENOG411DS27	0.0323975468975	Methyltransferase domain	folic acid synthesis protein
ENOG411DT9Z	ENOG411E0GM	0.0323975468975	histone deacetylase	ion channel
ENOG411DRUS	ENOG411DSBH	0.0323975468975	geranylgeranyl pyrophosphate synthase	triosephosphate isomerase
ENOG411DTW6	ENOG411E16V	0.0323975468975	Nucleosome assembly protein	NA
ENOG411DSIH	ENOG411DUGD	0.0323975468975	26S proteasome regulatory subunit	DEAD-box ATP-dependent RNA helicase
ENOG411DRWC	ENOG411DV7B	0.0323975468975	CASP C terminal	tRNA pseudouridine synthase
ENOG411DUGW	ENOG411DUHD	0.0323975468975	Plant lipoxygenase may be involved in a number of diverse aspects of plant physiology including growth and development pest resistance and senescence or responses to wounding (By similarity)	ABC transporter E family member
ENOG411DT08	ENOG411DTC7	0.0323975468975	glutaminyl-tRNA	DEAD-box ATP-dependent RNA helicase
ENOG411DTB7	ENOG411DUYS	0.0323974081474	BTP	Exosome complex
ENOG411DRV7	ENOG411E2DK	0.0323971861472	HEAT repeat	RuBisCO catalyzes two reactions the carboxylation of D- ribulose 15-bisphosphate the primary event in carbon dioxide fixation as well as the oxidative fragmentation of the pentose substrate. Both reactions occur simultaneously and in competition at the same active site (By similarity)
ENOG411DT9U	ENOG411DUN8	0.0323971861472	Metacaspase	helicase
ENOG411DREI	ENOG411DVPE	0.0323971861472	nuclease	trans-cinnamate
ENOG411DX00	ENOG411DZ0N	0.0323971861472	allene oxide cyclase	thioesterase
ENOG411DTMA	ENOG411DU1P	0.0323971861472	Protein of unknown function (DUF2012)	PGAP1-like protein
ENOG411DTTQ	ENOG411DVUH	0.0323971861472	callose synthase	inactive receptor kinase
ENOG411DQ5P	ENOG411DR58	0.0323971861472	monogalactosyldiacylglycerol synthase	Conserved oligomeric Golgi complex subunit
ENOG411DXBX	ENOG411DZAM	0.0323971861472	cellulose synthase-like protein	S-acyltransferase
ENOG411DQD8	ENOG411DVER	0.0323971861472	adenosylhomocysteinase	cytochrome P450
ENOG411DPSM	ENOG411DT0Y	0.0323971861472	Anthranilate phosphoribosyltransferase	Plant lipoxygenase may be involved in a number of diverse aspects of plant physiology including growth and development pest resistance and senescence or responses to wounding (By similarity)
ENOG411E11C	ENOG411E6EI	0.0323971861472	NA	glycine-rich protein
ENOG411DSYX	ENOG411DTV7	0.0323971861472	histone deacetylase	Cytosolic Fe-S cluster assembly factor
ENOG411DV73	ENOG411E3U9	0.0323971861472	serine threonine-protein phosphatase 2A regulatory subunit B	NA
ENOG411DRIW	ENOG411DZHJ	0.0323971861472	ATPase family associated with various cellular activities (AAA)	mitochondrial-processing peptidase subunit
ENOG411E104	ENOG411E6EI	0.032397047397	ribulose-15 bisphosphate carboxylase oxygenase large subunit N-methyltransferase	glycine-rich protein
ENOG411DTWP	ENOG411E4PT	0.032396978022	fas-associated factor	Small nuclear ribonucleoprotein
ENOG411DQXZ	ENOG411E5GP	0.0323968808969	PPIases accelerate the folding of proteins. It catalyzes the cis-trans isomerization of proline imidic peptide bonds in oligopeptides (By similarity)	Carrier of the growing fatty acid chain in fatty acid biosynthesis (By similarity)
ENOG411DQPR	ENOG411DYEB	0.0323968253968	Phosphorylase is an important allosteric enzyme in carbohydrate metabolism. Enzymes from different sources differ in their regulatory mechanisms and in their natural substrates. However all known phosphorylases share catalytic and structural properties (By similarity)	polyribonucleotide
ENOG411DTX9	ENOG411E67W	0.0323968253968	PPIases accelerate the folding of proteins (By similarity)	domain-containing protein
ENOG411DQQ6	ENOG411DS00	0.0323968253968	NA	Conserved oligomeric Golgi complex subunit
ENOG411DVPE	ENOG411DWHN	0.0323968253968	trans-cinnamate	Photosystem I reaction center subunit
ENOG411DUPG	ENOG411EKJY	0.0323968253968	4-diphosphocytidyl-2-C-methyl-D-erythritol kinase	GTP-binding protein typA bipA
ENOG411DQ42	ENOG411E26Y	0.0323968253968	Pentatricopeptide repeat-containing protein	NA
ENOG411DQQM	ENOG411DX1G	0.0323968253968	Protein-l-isoaspartate O-methyltransferase	Associates with the EF-Tu.GDP complex and induces the exchange of GDP to GTP. It remains bound to the aminoacyl-tRNA.EF- Tu.GTP complex up to the GTP hydrolysis stage on the ribosome (By similarity)
ENOG411DQ52	ENOG411DR1W	0.0323968253968	Fructose-16-bisphosphatase	bifunctional dihydroflavonol 4-reductase flavanone
ENOG411DR9B	ENOG411DV8A	0.0323968253968	phosphoenolpyruvate carboxylase	ZnF_BED
ENOG411DR3K	ENOG411E29W	0.0323968253968	periodic tryptophan protein	WD domain G-beta repeat
ENOG411DRSR	ENOG411DWI1	0.0323968253968	seryl-trna synthetase	PB1 domain containing protein expressed
ENOG411DUYE	ENOG411ECWJ	0.0323966866467	WD repeat-containing protein	NADP-malic enzyme 2
ENOG411DWYI	ENOG411DX5N	0.0323966450216	thaumatin-like	Histone deacetylation protein Rxt3
ENOG411DQ8R	ENOG411DVW7	0.0323964646465	isocitrate dehydrogenase NAD	Nuclear transcription factor Y subunit
ENOG411DRMM	ENOG411DU7J	0.0323964646465	May be involved in modulation of pathogen defense and leaf cell death (By similarity)	Nucleolar protein
ENOG411DW0X	ENOG411E0GG	0.0323964368964	Snf1-related protein kinase	acyl coa ligase acetate-coa synthetase-like protein
ENOG411DRRV	ENOG411E04C	0.0323964368964	NA	DAG protein
ENOG411DRQH	ENOG411DYBS	0.0323962981463	Threonine aldolase	PWI domain
ENOG411DQHX	ENOG411DU9U	0.0323962703963	CAS/CSE protein C-terminus	Pyruvate kinase
ENOG411DPPX	ENOG411E2MS	0.0323962148962	6-phosphogluconolactonase	Universal stress protein
ENOG411E0AU	ENOG411E2KZ	0.0323961038961	ribosomal protein	Ferredoxin
ENOG411DT9U	ENOG411E421	0.0323961038961	Metacaspase	FTR is a 4Fe-4S protein playing a central role in the ferredoxin thioredoxin regulatory chain. It converts an electron signal (photoreduced ferredoxin) to a thiol signal (reduced thioredoxin) in the regulation of enzymes by reduction of specific disulfide groups. Catalyzes the light-dependent activation of several photosynthetic enzymes
ENOG411DS29	ENOG411DXPT	0.0323961038961	UDP-N-acetylglucosamine	abscisic acid receptor
ENOG411DPPM	ENOG411E2AF	0.0323961038961	Inherit from NOG: AHNAK nucleoprotein	ATP synthase protein
ENOG411DQ7S	ENOG411EMRJ	0.0323961038961	AP-4 complex subunit	HAT
ENOG411DV9Q	ENOG411DX1X	0.0323961038961	SH3	myosin-J heavy chain-like
ENOG411DSAX	ENOG411DZCW	0.0323961038961	asparagine synthetase	KH domain
ENOG411DXW4	ENOG411E6CD	0.0323960761461	pheophorbide a oxygenase	NA
ENOG411DVPI	ENOG411DZWZ	0.032395965146	Polyadenylate-binding protein	Mitochondrial import receptor subunit
ENOG411DS29	ENOG411DY85	0.0323959373959	UDP-N-acetylglucosamine	dimethyladenosine
ENOG411DQ2S	ENOG411EKHT	0.0323959235209	NA	Proteasome complex subunit Rpn13 ubiquitin receptor
ENOG411DYC3	ENOG411DZY2	0.0323957431457	60S ribosomal protein	Inherit from euNOG: FG-GAP repeat-containing protein
ENOG411DQU3	ENOG411DXYX	0.0323957431457	La domain	TBCC domain-containing protein 1-like
ENOG411DTGI	ENOG411DYYR	0.0323957153957	Domain of unknown function (DUF3458)	Proteasome non-ATPase 26S subunit
ENOG411DV9P	ENOG411DWFP	0.0323957153957	ras-related protein	Thylakoid membrane protein
ENOG411DXEX	ENOG411E9TY	0.0323956043956	Cation H( ) antiporter	Phosphate-induced protein 1 conserved region
ENOG411DQZJ	ENOG411DZ53	0.0323956043956	dual specificity protein kinase	dihydrolipoyllysine-residue succinyltransferase component of 2-oxoglutarate dehydrogenase complex
ENOG411DQ9V	ENOG411DW4X	0.0323956043956	3-ketoacyl-coa synthase	This enzyme is required for electron transfer from NADP to cytochrome P450 (By similarity)
ENOG411DTGU	ENOG411DUEJ	0.0323953823954	Phospholipase A-2-activating	5'-nucleotidase
ENOG411DYGY	ENOG411E2SX	0.0323953823954	ATP-dependent Clp protease proteolytic subunit	ribosomal RNA-processing protein 7
ENOG411DPSM	ENOG411DQSW	0.0323953823954	Anthranilate phosphoribosyltransferase	phosphoribosylformylglycinamidine synthase
ENOG411DPZU	ENOG411DTKW	0.0323953823954	dnaJ homolog subfamily C member	aldehyde oxidase
ENOG411DWT6	ENOG411DZBW	0.0323953823954	alanyl-tRNA synthetase	V-type proton ATPase subunit
ENOG411DPW3	ENOG411EKVI	0.0323950477627	NA	WD repeat-containing protein 5-like
ENOG411DREJ	ENOG411DSZ2	0.032395021645	peptide transporter	Stores iron in a soluble non-toxic readily available form. Important for iron homeostasis (By similarity)
ENOG411DTE0	ENOG411DTVF	0.032395021645	One of the essential components for the initiation of protein synthesis. Protects formylmethionyl-tRNA from spontaneous hydrolysis and promotes its binding to the 30S ribosomal subunits. Also involved in the hydrolysis of GTP during the formation of the 70S ribosomal complex (By similarity)	inactive serine threonine-protein kinase scy1-like
ENOG411DPRF	ENOG411DWZJ	0.032395021645	MKI67 FHA domain-interacting nucleolar phosphoprotein-like	splicing factor 3b
ENOG411DXEA	ENOG411DY53	0.0323948412698	DNA polymerase alpha subunit	cop9 signalosome complex subunit
ENOG411DV4E	ENOG411E4KJ	0.0323947718948	ruvB-like	Inherit from NOG: Early fruit mRNA
ENOG411DQUX	ENOG411DTDV	0.0323946608947	LRR receptor-like serine threonine-protein kinase	proline synthase co-transcribed bacterial homolog
ENOG411DPTY	ENOG411DQ9S	0.0323946608947	CBS domain-containing protein CBSX1 chloroplastic-like	GTP-dependent nucleic acid-binding protein
ENOG411DWQY	ENOG411DWRI	0.0323946053946	peroxidase	N-acetyltransferase B complex (NatB) non catalytic subunit
ENOG411DQZE	ENOG411DRQK	0.0323945776446	Calcium-binding peroxygenase involved in the degradation of storage lipid in oil bodies. May be involved in the interaction between oil bodies and vacuoles during seed germination and in the oxylipin signaling pathways and plant defense responses. Can catalyze sulfoxidation of thiobenzamide hydroxylation of aniline	ribosomal protein L6
ENOG411DSGK	ENOG411DZBZ	0.0323943001443	decapping	ABC transporter F family member
ENOG411DQ82	ENOG411DRQR	0.0323943001443	NADH dehydrogenase ubiquinone 1 alpha subcomplex subunit 9	GTP-binding protein
ENOG411DTIY	ENOG411DWBZ	0.0323939393939	Aldose 1-epimerase	Protein of unknown function (DUF642)
ENOG411DT28	ENOG411DWI1	0.0323939393939	Glutamate synthase	PB1 domain containing protein expressed
ENOG411DSTX	ENOG411E332	0.0323939393939	Uncharacterised protein family (UPF0172)	COPI associated protein
ENOG411DR7C	ENOG411DXXV	0.0323939393939	pyruvate dehydrogenase E1 component subunit beta	Photosystem II 22 kDa protein
ENOG411DZJB	ENOG411E8M1	0.0323939393939	argininosuccinate synthase	Protein of unknown function (DUF1674)
ENOG411DQA1	ENOG411DWXF	0.0323939393939	thylakoid lumenal 15 kDa protein	PsbP-like protein
ENOG411DT40	ENOG411EAE6	0.0323939393939	Activator of 90 kDa heat shock protein ATPase	Aminotransferase class I and II
ENOG411DW01	ENOG411DX6C	0.0323939393939	Component of the eukaryotic translation initiation factor 3 (eIF-3) complex which is involved in protein synthesis and together with other initiation factors stimulates binding of mRNA and methionyl-tRNAi to the 40S ribosome (By similarity)	peroxisomal targeting signal type 2 receptor
ENOG411DQ37	ENOG411E4YI	0.0323936896437	callose synthase	NADH dehydrogenase (ubiquinone) 1 beta subcomplex
ENOG411DV00	ENOG411DX3V	0.0323936618937	ABC transporter	vesicle-associated protein
ENOG411DRZV	ENOG411DTBG	0.0323935786436	spermatogenesis-associated protein	Esterase lipase thioesterase family protein
ENOG411DVPG	ENOG411DWHW	0.0323935786436	Cullin-associated NEDD8-dissociated protein	eukaryotic translation initiation factor
ENOG411DTAW	ENOG411DV0G	0.0323935786436	rab gdp dissociation inhibitor	Pfam:DUF28
ENOG411DUFE	ENOG411E53K	0.0323935786436	Acetyltransferase (GNAT) family	May have a role in the cell cycle (By similarity)
ENOG411DTVH	ENOG411DU5E	0.0323935786436	A1pp	beta-glucosidase
ENOG411DQF6	ENOG411DSWP	0.0323935786436	Dihydrodipicolinate synthase	beta-hexosaminidase
ENOG411DZ8W	ENOG411EM7W	0.0323935786436	Alcohol dehydrogenase-like	3-phosphoshikimate 1-carboxyvinyltransferase
ENOG411DR87	ENOG411DRQV	0.0323935786436	AMP-binding enzyme	Pfam:FFD_TFG
ENOG411DQI9	ENOG411DX7Z	0.0323935786436	transport inhibitor response	D-lactate dehydrogenase cytochrome
ENOG411DPYY	ENOG411DYWN	0.0323935786436	cofactor D	nuclear protein
ENOG411DYRK	ENOG411E387	0.0323935786436	methylmalonate-semialdehyde dehydrogenase	transcription factor
ENOG411DQQD	ENOG411DUP3	0.0323935786436	transmembrane 9 superfamily member	Cation_ATPase_N
ENOG411DU2I	ENOG411DU2J	0.0323935786436	Pentatricopeptide repeat-containing protein	anthranilate synthase
ENOG411DR9Q	ENOG411DU0P	0.0323935786436	zinc finger CCCH domain-containing protein	One of the primary rRNA binding proteins it binds directly to 16S rRNA where it nucleates assembly of the body of the 30S subunit (By similarity)
ENOG411DTIU	ENOG411DYNS	0.0323935786436	2-dehydro-3-deoxyphosphooctonate	GDSL esterase lipase
ENOG411DSFA	ENOG411DYRB	0.0323935786436	glucose-6-phosphate 1-dehydrogenase	serine carboxypeptidase-like
ENOG411DT0X	ENOG411DTT4	0.0323934398934	NA	monophosphate biosynthesis
ENOG411DYH4	ENOG411DYXW	0.0323934398934	annexin D5-like	Nucleoside diphosphate kinase
ENOG411DZ8W	ENOG411EKD0	0.0323932178932	Alcohol dehydrogenase-like	Phosphoribulokinase
ENOG411DTIJ	ENOG411E1AT	0.0323932178932	phosphatase 2C	Nicotinamide mononucleotide adenylyltransferase
ENOG411DRJ0	ENOG411DRU5	0.0323932178932	Involved in chlorophyll biosynthesis. Catalyzes the insertion of magnesium ion into protoporphyrin IX to yield Mg- protoporphyrin IX. The	- STE kinases include homologs to sterile 7 sterile 11 and sterile 20 from yeast expressed
ENOG411DT8W	ENOG411EKJK	0.0323932178932	ATP citrate-lyase is the primary enzyme responsible for the synthesis of cytosolic acetyl-CoA used for the elongation of fatty acids and biosynthesis of isoprenoids flavonoids and malonated derivatives. May supply substrate to the cytosolic acetyl-CoA carboxylase which generates the malonyl-CoA used for the synthesis of a multitude of compounds including very long chain fatty acids and flavonoids	Cysteine desulfurase
ENOG411DR5X	ENOG411DUY0	0.0323932178932	malic enzyme	glucose-6-phosphate 1-epimerase-like
ENOG411DVVJ	ENOG411EKKX	0.0323932178932	alanine aminotransferase	epoxide hydrolase
ENOG411DQA1	ENOG411DUIX	0.0323932178932	thylakoid lumenal 15 kDa protein	acyl-coenzyme A oxidase 4
ENOG411DU5E	ENOG411DX00	0.032393162393200003	beta-glucosidase	allene oxide cyclase
ENOG411DQJ2	ENOG411DR51	0.0323931330108	Uncharacterised ACR YggU family COG1872	Tubulin binding cofactor C
ENOG411DQ37	ENOG411DY8I	0.0323930791431	callose synthase	peroxidase
ENOG411DSVS	ENOG411DT34	0.032392968143	WD repeat-containing protein	Protein of unknown function (DUF1092)
ENOG411DRZA	ENOG411DS7V	0.032392968143	Catalyzes the interconversion of methylthioribose-1- phosphate (MTR-1-P) into methylthioribulose-1-phosphate (MTRu-1-P) (By similarity)	acyl-coenzyme A oxidase
ENOG411DQF8	ENOG411DTJZ	0.032392968143	Potassium channel	poly(rC)-binding protein
ENOG411DX5Q	ENOG411DXZZ	0.032392968143	NmrA-like family	serine threonine-protein phosphatase 4 regulatory subunit 3-like
ENOG411DPZU	ENOG411DQHJ	0.0323928571429	dnaJ homolog subfamily C member	NADH dehydrogenase (ubiquinone) flavoprotein 1
ENOG411DRTR	ENOG411DT7V	0.0323928571429	Complex I intermediate-associated protein 30 (CIA30)	serine carboxypeptidase-like
ENOG411DXEB	ENOG411DYXP	0.0323928571429	prolyl 4-hydroxylase	formate dehydrogenase
ENOG411DVYW	ENOG411DXYX	0.0323928571429	Inherit from KOG: Nuclear factor related to kappaB binding protein	TBCC domain-containing protein 1-like
ENOG411DRUA	ENOG411DS4F	0.0323928571429	Mei2-like	S_TKc
ENOG411DQ67	ENOG411DWE2	0.0323928571429	5-nucleotidase domain-containing protein	chalcone synthase
ENOG411DV4A	ENOG411DVWT	0.0323928571429	serine carboxypeptidase-like	3-ketoacyl-coa thiolase
ENOG411DS09	ENOG411DTD6	0.0323928571429	acetyl-coa carboxylase	Niemann-Pick C1
ENOG411DRFE	ENOG411DXRM	0.0323928571429	nitrilase	pyridoxal biosynthesis protein
ENOG411DV55	ENOG411DWN2	0.0323928571429	b5 reductase	Inherit from NOG: proton pump interactor
ENOG411DQVZ	ENOG411E2XE	0.0323926073926	Glycosyl hydrolase family 3 N terminal domain	nitrogen regulatory protein PII
ENOG411DUSG	ENOG411EMH8	0.0323926073926	Glutamate synthase	Kinesin-associated protein (KAP)
ENOG411DTE7	ENOG411DZWQ	0.0323926073926	3-ketodihydrosphingosine	Calcium sensing receptor
ENOG411DQHJ	ENOG411DY7B	0.0323925518926	NADH dehydrogenase (ubiquinone) flavoprotein 1	golgin candidate
ENOG411DYJR	ENOG411E4QU	0.0323925129999	Pentatricopeptide repeat-containing protein	Transmembrane proteins 14C
ENOG411DQ9Q	ENOG411DSJ7	0.0323924963925	DNA ligase	Anion transporter
ENOG411E2JF	ENOG411E59U	0.0323924963925	60S ribosomal protein	ribosomal protein
ENOG411DS3D	ENOG411DXCJ	0.0323923576424	Valyl tRNA synthetase tRNA binding arm	Glycosyl hydrolase family 81 protein
ENOG411E4SC	ENOG411EB2T	0.0323923576424	Glutaredoxin	AtCXE5 AtCXE5 (Arabidopsis thaliana carboxyesterase 5)
ENOG411DPVQ	ENOG411DRUB	0.0323923576424	myosin-J heavy chain-like	acetyl-coenzyme A carboxylase carboxyl transferase subunit alpha
ENOG411DVNF	ENOG411DZZF	0.0323923478482	SCAMP family	Eukaryotic protein of unknown function (DUF846)
ENOG411DQPQ	ENOG411DTW6	0.0323923298923	OTU domain-containing protein	Nucleosome assembly protein
ENOG411E2MC	ENOG411E2NU	0.0323923160173	Ribosomal protein S18	40S ribosomal protein
ENOG411DWG0	ENOG411DZIH	0.0323921356421	Exosome complex component	AP-4 complex subunit
ENOG411DW8D	ENOG411DZ5B	0.0323921356421	transferase transferase transferring acyl groups other than amino-acyl groups	Phosphatase IMPL1
ENOG411DWV0	ENOG411DYKR	0.032391996892	ATP phosphoribosyl transferase	Clathrin interactor EPSIN
ENOG411DQ5W	ENOG411DWJI	0.0323919413919	Nuclear protein Es2	Terminal
ENOG411DSTC	ENOG411DYS0	0.0323917748918	Translocon at the outer membrane of chloroplasts	translocon at the inner envelope membrane of chloroplasts 110
ENOG411E0D8	ENOG411EBT3	0.0323917748918	glycosyl hydrolase family 3 protein	glycosyl hydrolase family 1 protein
ENOG411DT5V	ENOG411EKZE	0.0323917748918	Proliferation-associated protein	formyltetrahydrofolate
ENOG411DQEB	ENOG411DRU5	0.0323917748918	transport) protein	- STE kinases include homologs to sterile 7 sterile 11 and sterile 20 from yeast expressed
ENOG411DRAV	ENOG411DS2J	0.0323917748918	eukaryotic translation initiation factor 2	Topless-related protein
ENOG411DT7Q	ENOG411DWQV	0.0323916361416	cadmium zinc-transporting ATPase	nicastrin
ENOG411DQ4Q	ENOG411DV8B	0.0323916361416	4-coumarate--CoA ligase-like	ACT domain-containing protein
ENOG411DPRB	ENOG411DRGY	0.0323916361416	SpoU rRNA Methylase family	dehydratase
ENOG411DR54	ENOG411DWWT	0.0323916361416	interconversion of serine and glycine (By similarity)	Phosphopantothenoylcysteine decarboxylase
ENOG411DUWG	ENOG411DWPV	0.0323916361416	alpha-galactosidase	PPIases accelerate the folding of proteins (By similarity)
ENOG411DRE5	ENOG411DW1G	0.0323916051269	stromal cell-derived factor	syntaxin of plants
ENOG411DPQC	ENOG411DVJD	0.0323914973915	suppressor of G2 allele of SKP1	Memo-like protein
ENOG411DQRV	ENOG411DTQ8	0.0323914973915	Omega-amidase	acetylglutamate kinase
ENOG411DQW6	ENOG411DUHR	0.0323914696415	CBS domain-containing protein	26S proteasome non-atpase regulatory subunit
ENOG411DW9R	ENOG411E03B	0.0323914141414	Nucleoporin Nup120/160	ATP-dependent zinc metalloprotease FtsH-like
ENOG411DTPF	ENOG411DZ5Q	0.0323914141414	dihydrolipoyllysine-residue acetyltransferase component 1 of pyruvate dehydrogenase complex	glutamate--cysteine ligase
ENOG411DUT7	ENOG411EM20	0.0323914141414	DEAD-box ATP-dependent RNA helicase	RNA recognition motif. (a.k.a. RRM RBD or RNP domain)
ENOG411DPTP	ENOG411DZ5K	0.0323913863914	Protein RMD5 homolog	DNA-binding protein
ENOG411DURV	ENOG411E47H	0.032391367087	heterogeneous nuclear ribonucleoprotein	peptidyl-tRNA hydrolase PTRHD1-like
ENOG411DQT3	ENOG411E6XD	0.0323912476412	ATP-dependent RNA helicase	Eukaryotic family of unknown function (DUF1754)
ENOG411DS6G	ENOG411DTHY	0.0323912337662	2-oxoglutarate malate translocator	Protein of unknown function (DUF502)
ENOG411DVJ9	ENOG411E0B1	0.0323910533911	beta-catenin-like protein	Reticulon-4-interacting protein 1
ENOG411DX7X	ENOG411DYXW	0.0323910533911	Haloacid dehalogenase-like hydrolase domain-containing protein	Nucleoside diphosphate kinase
ENOG411DPRU	ENOG411DYE3	0.0323910533911	secretory carrier-associated membrane protein	Tho complex subunit
ENOG411DSB6	ENOG411E06P	0.0323910321704	UPF0760 protein	homeobox protein
ENOG411DR5H	ENOG411DZYS	0.0323908730159	NADH dehydrogenase ubiquinone iron-sulfur protein 7	UPF0114 domain containing protein expressed
ENOG411DUB8	ENOG411EMP3	0.0323908036408	3-oxoacyl- acyl-carrier-protein synthase	FYVE
ENOG411DSEE	ENOG411DSVS	0.0323908036408	AP-1 complex subunit	WD repeat-containing protein
ENOG411DQ6K	ENOG411E7K9	0.0323906926407	intron-binding protein	40s ribosomal protein
ENOG411DVH4	ENOG411E0E4	0.0323906926407	NA	NA
ENOG411DQ4U	ENOG411DTNR	0.0323906926407	inactive purple acid phosphatase	phosphatidylinositol 4-kinase type 2-beta
ENOG411DS0E	ENOG411E5D1	0.0323906926407	histone deacetylase complex	dynein light chain
ENOG411DTRT	ENOG411DUR5	0.0323906926407	nucleosidase	Protein of unknown function DUF89
ENOG411DPY3	ENOG411DSR1	0.0323906926407	Sorting and assembly machinery component 50 homolog	Inherit from COG: heptosyltransferase
ENOG411DR0Q	ENOG411DRF8	0.032390654667	thymidine kinase	SART-1 family
ENOG411DUKN	ENOG411EKD0	0.0323903318903	argininosuccinate lyase	Phosphoribulokinase
ENOG411DVNP	ENOG411E534	0.0323903318903	Glycosyl hydrolase family 38 protein	Non-specific lipid-transfer protein-like protein
ENOG411DSBX	ENOG411DW49	0.0323903318903	translocon at the outer envelope membrane of chloroplasts 75-III	EF hand family protein
ENOG411DYV9	ENOG411E618	0.0323903318903	exocyst complex component	60S ribosomal protein L38
ENOG411DZEM	ENOG411E2WJ	0.0323903318903	GDP-Mannose	Transcription factor
ENOG411DRNH	ENOG411E0UA	0.0323903041403	pumilio homolog	PPIases accelerate the folding of proteins (By similarity)
ENOG411EKSU	ENOG411EM8I	0.0323902848359	NA	NA
ENOG411DX18	ENOG411DXYK	0.0323902763903	Pyridoxal	Peptidyl-prolyl cis-trans isomerase
ENOG411DWH8	ENOG411DYBY	0.0323901931402	NAD dependent epimerase/dehydratase family	Dehydrogenase
ENOG411DRUY	ENOG411DVVU	0.0323901833461	)-oxidoreductase	phosphatase IMPL2
ENOG411DQZ7	ENOG411E06S	0.0323901653902	pre-mRNA-processing factor 40	Inherit from euNOG: HAUS augmin-like complex subunit 3
ENOG411DS7X	ENOG411EMAT	0.0323900821401	UDP-Glycosyltransferase	KH domain
ENOG411DQ1P	ENOG411DWFQ	0.0323900821401	ADP-RIBOSYLATION FACTOR-like protein	glutamyl-trna reductase
ENOG411DPPM	ENOG411DY9T	0.0323900070518	Inherit from NOG: AHNAK nucleoprotein	NDH shuttles electrons from NAD(P)H plastoquinone via FMN and iron-sulfur (Fe-S) centers to quinones in the photosynthetic chain and possibly in a chloroplast respiratory chain. The immediate electron acceptor for the enzyme in this species is believed to be plastoquinone. Couples the redox reaction to proton translocation and thus conserves the redox energy in a proton gradient (By similarity)
ENOG411DY90	ENOG411E4X5	0.03238997114	NA	cytochrome C oxidase
ENOG411DRQW	ENOG411DTYJ	0.03238997114	U3 small nucleolar RNA-associated protein	t-complex protein 1
ENOG411DSJ7	ENOG411E34J	0.03238997114	Anion transporter	NADH dehydrogenase ubiquinone 1 alpha subcomplex subunit 5
ENOG411DR2K	ENOG411DRN1	0.03238997114	Purple acid phosphatase	Catalyzes the formation of S-adenosylmethionine from methionine and ATP. The overall synthetic reaction is composed of two sequential steps AdoMet formation and the subsequent tripolyphosphate hydrolysis which occurs prior to release of AdoMet from the enzyme (By similarity)
ENOG411DSIC	ENOG411DWED	0.03238997114	diaminopimelate decarboxylase	Protein phosphatase 1 regulatory subunit
ENOG411DTU0	ENOG411DWQ5	0.03238997114	NA	DNA-dependent RNA polymerase catalyzes the transcription of DNA into RNA using the four ribonucleoside triphosphates as substrates
ENOG411DUBS	ENOG411DXW6	0.03238997114	gamma carbonic anhydrase	DEAD-box ATP-dependent RNA helicase
ENOG411DTZ3	ENOG411DUEX	0.03238997114	NA	import inner membrane translocase subunit
ENOG411DPRW	ENOG411DSTJ	0.03238997114	lysyl-trna synthetase	Protein of unknown function (DUF1517)
ENOG411DTE7	ENOG411DUCB	0.0323897213897	3-ketodihydrosphingosine	Translocon-associated protein
ENOG411DYBF	ENOG411EKEN	0.0323896103896	Peptidase family M20/M25/M40	damaged DNA-binding
ENOG411DPZK	ENOG411DTHV	0.0323896103896	histone acetyltransferase	N(2)N(2)-dimethylguanosine tRNA methyltransferase
ENOG411DWEY	ENOG411DWWG	0.0323896103896	atp synthase	Rhodanese-like domain
ENOG411DPN8	ENOG411DTSJ	0.0323896103896	phosphoribosylamine-glycine ligase	Calcium-transporting ATPase
ENOG411DR2H	ENOG411DRNE	0.0323896103896	GMP synthase	auxin-induced protein
ENOG411DQDB	ENOG411DW2I	0.0323896103896	PsaA and PsaB bind P700 the primary electron donor of photosystem I (PSI) as well as the electron acceptors A0 A1 and FX. PSI is a plastocyanin-ferredoxin oxidoreductase converting photonic excitation into a charge separation which transfers an electron from the donor P700 chlorophyll pair to the spectroscopically characterized acceptors A0 A1 FX FA and FB in turn. Oxidized P700 is reduced on the lumenal side of the thylakoid membrane by plastocyanin (By similarity)	Outer envelope protein
ENOG411DPR9	ENOG411DSCK	0.0323896103896	DNA-directed RNA polymerase	DUF246 domain-containing protein At1g04910-like
ENOG411DVMD	ENOG411DWXF	0.0323896103896	polygalacturonase inhibiting protein	PsbP-like protein
ENOG411DQ8D	ENOG411DQTK	0.0323896103896	NADH dehydrogenase ubiquinone iron-sulfur protein 1 mitochondrial-like	mannosyl-oligosaccharide 12-alpha-mannosidase
ENOG411DQ51	ENOG411DYDH	0.0323896103896	FHA	synthase
ENOG411DPY3	ENOG411E0H7	0.0323894022644	Sorting and assembly machinery component 50 homolog	Cellulose synthase A catalytic subunit 1 UDP-forming
ENOG411DQNC	ENOG411DS8T	0.0323892496392	GTP-binding protein that may be involved in cell development (By similarity)	Endoglucanase
ENOG411DUP1	ENOG411DZ3D	0.0323892496392	beta-galactosidase	UDP-glucose 6-dehydrogenase
ENOG411DY85	ENOG411DYF9	0.0323892496392	dimethyladenosine	Translation initiation factor
ENOG411DU61	ENOG411EKJB	0.0323892496392	thioredoxin reductase	Dehydrogenase
ENOG411DT61	ENOG411EM20	0.0323891108891	Peroxisomal 24-dienoyl-CoA	RNA recognition motif. (a.k.a. RRM RBD or RNP domain)
ENOG411DQYF	ENOG411DU3G	0.0323891108891	DEK C terminal domain	Ribosomal protein L4
ENOG411DUHR	ENOG411E0B7	0.0323891108891	26S proteasome non-atpase regulatory subunit	ketose-bisphosphate aldolase
ENOG411DTKV	ENOG411ECMF	0.0323891108891	Pentatricopeptide repeat-containing protein	DNAJ heat shock N-terminal domain-containing protein
ENOG411DQ1Z	ENOG411E2N7	0.032388999889	Vacuolar protein sorting-associated protein 41 homolog	ribosomal protein L24
ENOG411DU5E	ENOG411DVUK	0.032388999889	beta-glucosidase	3-5 exonuclease
ENOG411DSP9	ENOG411DVWN	0.032388999889	Argonaute	glucosidase 2 subunit beta-like
ENOG411DTJW	ENOG411DVXX	0.0323888888889	Regulatory-associated protein of	Histone-lysine n-methyltransferase
ENOG411DUEJ	ENOG411E2RS	0.0323888888889	5'-nucleotidase	Ankyrin repeat
ENOG411DPNQ	ENOG411DW5R	0.0323888888889	transcription regulator NOT2 NOT3 NOT5 family protein	5-3 exoribonuclease
ENOG411DPQW	ENOG411DZXJ	0.0323888888889	Electron transfer flavoprotein subunit beta	DAG protein
ENOG411DQ2T	ENOG411E2TI	0.0323888888889	glucan endo-1-3-beta-glucosidase	nucleoside diphosphate kinase
ENOG411DQ8R	ENOG411EKKX	0.0323888888889	isocitrate dehydrogenase NAD	epoxide hydrolase
ENOG411DSMM	ENOG411DXXV	0.0323888888889	cysteine	Photosystem II 22 kDa protein
ENOG411DSEI	ENOG411DYRK	0.0323888888889	ribosomal protein	methylmalonate-semialdehyde dehydrogenase
ENOG411DS4I	ENOG411DXZD	0.0323888888889	D-3-phosphoglycerate dehydrogenase	nicotinate
ENOG411DTWN	ENOG411DVF1	0.0323888888889	Dehydrogenase	K01455 formamidase EC 3.5.1.49
ENOG411DY7C	ENOG411E3PK	0.032388869902	Oxygen-evolving enhancer protein 2	RNA recognition
ENOG411DZ6W	ENOG411EDAM	0.0323887501388	KH domain-containing protein	fructose-bisphosphate aldolase cytoplasmic
ENOG411DQTA	ENOG411DVHD	0.0323886391386	protein FLUORESCENT IN BLUE LIGHT	NA
ENOG411DWRH	ENOG411DYC6	0.0323885836386	allantoinase	2 iron 2 sulfur cluster binding
ENOG411DPMY	ENOG411DVPS	0.0323885281385	ras-related protein	Sad1 UNC-like C-terminal domain containing protein
ENOG411DS2S	ENOG411DS9S	0.0323885281385	Nuclear cap-binding protein subunit	NA
ENOG411DQAZ	ENOG411DU5B	0.0323884628443	Alpha-amylase C-terminal beta-sheet domain	Involved in biosynthesis of the thiamine precursor thiazole. Catalyzes the conversion of NAD and glycine to adenosine diphosphate 5-(2-hydroxyethyl)-4-methylthiazole-2-carboxylic acid (ADT) an adenylated thiazole intermediate. The reaction includes an iron-dependent sulfide transfer from a conserved cysteine residue of the protein to a thiazole intermediate. The enzyme can only undergo a single turnover which suggests it is a suicide enzyme. May have additional roles in adaptation to various stress conditions and in DNA damage tolerance
ENOG411DRT8	ENOG411DSM6	0.0323883893884	Molybdopterin biosynthesis protein	Hydroxyproline-rich glycoprotein family protein
ENOG411DY5N	ENOG411DZFT	0.0323883893884	26S proteasome non-atpase regulatory subunit	carbonic anhydrase
ENOG411DTHI	ENOG411DX9F	0.0323881673882	indole-3-glycerol phosphate synthase	BAHD acyltransferase
ENOG411DRSR	ENOG411E5D1	0.0323881673882	seryl-trna synthetase	dynein light chain
ENOG411DS8V	ENOG411DXB9	0.0323881673882	Catalyzes the conversion of inosine 5'-phosphate (IMP) to xanthosine 5'-phosphate (XMP) the first committed and rate- limiting step in the de novo synthesis of guanine nucleotides and therefore plays an important role in the regulation of cell growth (By similarity)	Ribosomal protein L1
ENOG411DV2F	ENOG411DVDK	0.0323881673882	E3 ubiquitin-protein ligase that monoubiquitinates H2B to form H2BK143ub1. H2BK143ub1 gives a specific tag for epigenetic transcriptional activation and is also prerequisite for H3K4me and maybe H3K79me. It thereby plays a central role in histone code and gene regulation. Forms a ubiquitin ligase complex in cooperation with the E2 enzyme UBC2 RAD6	Plant synaptotagmin
ENOG411DRST	ENOG411DVHA	0.0323881673882	acyl-coenzyme A oxidase	haloacid dehalogenase-like hydrolase family protein
ENOG411DUPM	ENOG411DZK7	0.0323881673882	peroxidase	single-stranded DNA-binding protein
ENOG411DSM8	ENOG411DXJG	0.0323881673882	aspartyl	DEAD-box ATP-dependent RNA helicase
ENOG411DX15	ENOG411E07X	0.0323879910939	ubiquitin-conjugating enzyme	Glutathione S-transferase
ENOG411DR2Z	ENOG411DUMW	0.0323878898879	NA	replication factor C
ENOG411DW7T	ENOG411DWGQ	0.0323878066378	F-box-like WD repeat-containing protein	Essential component of the PAM complex a complex required for the translocation of transit peptide-containing proteins from the inner membrane into the mitochondrial matrix in an ATP-dependent manner (By similarity)
ENOG411DTED	ENOG411E5AC	0.0323878066378	Dolichyl-diphosphooligosaccharide--protein glycosyltransferase subunit	NA
ENOG411DQAU	ENOG411DSCA	0.0323876678877	alpha-glucosidase	Gamma carbonic
ENOG411DY3T	ENOG411E6E3	0.0323876401376	Isocitrate dehydrogenase NADP	Inherit from euNOG: Complex 1 family protein
ENOG411DYYR	ENOG411E198	0.0323875291375	Proteasome non-ATPase 26S subunit	fructokinase EC 2.7.1.4
ENOG411DWZU	ENOG411DZZS	0.0323874458874	Glucosamine-fructose-6-phosphate aminotransferase	Phosphomethylpyrimidine kinase
ENOG411DXCH	ENOG411E5D5	0.0323874458874	gamma-tubulin complex component	50S ribosomal protein L29
ENOG411DR84	ENOG411DU3G	0.0323874458874	Eukaryotic peptide chain release factor subunit	Ribosomal protein L4
ENOG411DQ51	ENOG411DSER	0.0323874458874	FHA	guanylate kinase
ENOG411DV4A	ENOG411E5TH	0.0323873871227	serine carboxypeptidase-like	atp synthase
ENOG411DXIU	ENOG411EKWB	0.0323872655123	Elongation factor	Lipase (class 3)
ENOG411E0M0	ENOG411EMEI	0.0323871961372	NA	ATPase family
ENOG411DPQA	ENOG411E1FI	0.0323871961372	Beta-adaptin-like protein	Regulator of Vps4 activity in the MVB pathway
ENOG411DSQS	ENOG411DVT3	0.0323870851371	WD40	Pfam:Mov34
ENOG411DR83	ENOG411EMD1	0.0323870851371	VHS domain-containing protein	Photosystem II stability assembly factor HCF136
ENOG411DU9D	ENOG411EKRB	0.0323870851371	MYB family transcription factor	Aminomethyltransferase folate-binding domain
ENOG411EKQP	ENOG411EMRH	0.0323870851371	Isocitrate lyase family	Carbamoyl-phosphate synthase
ENOG411DV2K	ENOG411DZP9	0.0323870851371	DEAD-box ATP-dependent RNA helicase	protein FAR1-RELATED SEQUENCE
ENOG411DR5M	ENOG411DYE5	0.0323870851371	Triose-phosphate Transporter family	ABC transporter C family member
ENOG411DXUC	ENOG411E5PB	0.0323870851371	FKBP12-interacting protein of 37	Signal recognition particle 14 kDa
ENOG411DW44	ENOG411DZNJ	0.0323870851371	Molybdopterin synthase	cysteine synthase
ENOG411DPRQ	ENOG411DYKK	0.0323870851371	pre-mRNA-processing factor	NA
ENOG411DQHX	ENOG411DWXA	0.0323870573871	CAS/CSE protein C-terminus	Neurochondrin
ENOG411DS1W	ENOG411DUP9	0.0323870573871	Inherit from euNOG: DNA repair ATPase-related	NADH dehydrogenase subunit 9
ENOG411DS1U	ENOG411DX18	0.0323870573871	peroxidase	Pyridoxal
ENOG411DUH7	ENOG411DYMA	0.0323867660118	Plays a central role in 2-thiolation of mcm(5)S(2)U at tRNA wobble positions of tRNA(Lys) tRNA(Glu) and tRNA(Gln). Also essential during biosynthesis of the molybdenum cofactor. Acts by mediating the C-terminal thiocarboxylation of sulfur carriers URM1 and MOCS2A. Its N-terminus first activates URM1 and MOCS2A as acyl-adenylates (-COAMP) then the persulfide sulfur on the catalytic cysteine is transferred to URM1 and MOCS2A to form thiocarboxylation (-COSH) of their C-terminus. The reaction probably involves hydrogen sulfide that is generated from the persulfide intermediate and that acts as nucleophile towards URM1 and MOCS2A. Subsequently a transient disulfide bond is formed. Does not use thiosulfate as sulfur donor	ubiquitin-conjugating enzyme
ENOG411DTCB	ENOG411DVVT	0.0323867243867	ubiquitin carboxyl-terminal hydrolase	pyruvate dehydrogenase E1 component
ENOG411DS1I	ENOG411DY3C	0.0323867243867	hydrolase	Thylakoid lumenal 29.8 kDa protein
ENOG411DW7V	ENOG411E0HW	0.0323867243867	E3 ubiquitin-protein ligase	ribosomal protein S2
ENOG411DV9Q	ENOG411E3RG	0.0323867243867	SH3	cytochrome
ENOG411DQRU	ENOG411DU1E	0.0323867243867	auxin efflux carrier	Band 7 family protein
ENOG411DPP9	ENOG411DVX3	0.0323867243867	Peptidase family M48	Dolichyl-diphosphooligosaccharide--protein glycosyltransferase subunit
ENOG411DSAX	ENOG411E11T	0.0323867243867	asparagine synthetase	KH domain
ENOG411DQRZ	ENOG411DSPR	0.0323864746365	Pfam:RanBPM_CRA	exportin-1
ENOG411DV8S	ENOG411DWKI	0.0323864690439	Clathrin light chain	ribosomal protein
ENOG411DT73	ENOG411DXXG	0.0323864468864	tryptophanyl-trna	Molecular calcium-binding chaperone promoting folding oligomeric assembly and quality control in the ER via the calreticulin calnexin cycle. This lectin may interact transiently with almost all of the monoglucosylated glycoproteins that are synthesized in the ER (By similarity)
ENOG411DPRZ	ENOG411E0WJ	0.0323864191364	Oxidoreductase family NAD-binding Rossmann fold	inorganic pyrophosphatase
ENOG411DXTQ	ENOG411E6H1	0.0323863636364	NA	NA
ENOG411DQ8U	ENOG411DQSE	0.0323863636364	Ctc-interacting domain	Mps one binder kinase activator-like
ENOG411DT29	ENOG411EKSI	0.0323863636364	phosphoserine phosphatase	Glutamate-1-semialdehyde 21-aminomutase
ENOG411DVSR	ENOG411DX5K	0.0323863636364	IQ-domain	phagocytic receptor
ENOG411DQFY	ENOG411E3RU	0.0323863636364	Thylakoid lumenal 19 kDa protein	Photosystem II
ENOG411DQUR	ENOG411DRFE	0.0323863636364	Shikimate / quinate 5-dehydrogenase	nitrilase
ENOG411DY5B	ENOG411EKI3	0.0323863636364	5'-nucleotidase SurE-like	Isoamylase 3
ENOG411DRXM	ENOG411DT2I	0.0323863636364	ATP-dependent zinc metalloprotease FTSH	Coclaurine N-methyltransferase
ENOG411DSKT	ENOG411E7ZB	0.0323862248862	26S proteasome non-atpase regulatory subunit	protein transport protein sec61
ENOG411DPZU	ENOG411E2WG	0.0323861832612	dnaJ homolog subfamily C member	rRNA-processing protein fcf2-like
ENOG411DUP7	ENOG411EKYM	0.0323861138861	The proteasome is a multicatalytic proteinase complex which is characterized by its ability to cleave peptides with Arg Phe Tyr Leu and Glu adjacent to the leaving group at neutral or slightly basic pH. The proteasome has an ATP-dependent proteolytic activity (By similarity)	SHNi-TPR
ENOG411DUVP	ENOG411DWP7	0.032386002886	nuclear pore protein 84 107	Glycosyl transferase family 64 domain
ENOG411DTU0	ENOG411DXFT	0.032386002886	NA	DNA-directed RNA Polymerase II
ENOG411DUHR	ENOG411E1ND	0.032386002886	26S proteasome non-atpase regulatory subunit	non-green plastid inner envelope membrane protein
ENOG411DPV2	ENOG411DT4W	0.032386002886	Thylakoid lumenal 29 kDa protein	benzyl alcohol O-benzoyltransferase-like
ENOG411DRJ2	ENOG411DXH2	0.032386002886	60S ribosomal protein L18	Heat Shock Protein
ENOG411DTRF	ENOG411DU1W	0.032386002886	protein VAC14 homolog	FAD binding domain
ENOG411DQPE	ENOG411DR58	0.032386002886	Beta-adaptin-like protein	Conserved oligomeric Golgi complex subunit
ENOG411DQCC	ENOG411DWXI	0.032386002886	myosin xi	Histone deacetylase
ENOG411DS3S	ENOG411DVGI	0.032386002886	Uncharacterised conserved protein (DUF2359)	exocyst complex
ENOG411DRUC	ENOG411DZ1C	0.032386002886	NA	peptidylprolyl
ENOG411DRKQ	ENOG411DTWN	0.0323858641359	Leucyl-tRNA synthetase	Dehydrogenase
ENOG411DZFJ	ENOG411E264	0.0323858543417	acyl-coenzyme A oxidase	plasma membrane intrinsic protein
ENOG411DUX6	ENOG411DZXU	0.0323857531358	peroxisomal fatty acid beta-oxidation multifunctional protein	Destroys radicals which are normally produced within the cells and which are toxic to biological systems (By similarity)
ENOG411DUN1	ENOG411DWKX	0.0323857531358	Ribosome biogenesis protein WDR12 homolog	PWI
ENOG411DYE5	ENOG411DZYS	0.0323857057975	ABC transporter C family member	UPF0114 domain containing protein expressed
ENOG411DWU0	ENOG411EDNY	0.0323856421356	Pyruvate kinase	PP2Ac
ENOG411DVDD	ENOG411DW1G	0.0323856421356	PA domain	syntaxin of plants
ENOG411DRE5	ENOG411DUYC	0.0323856421356	stromal cell-derived factor	developmentally regulated
ENOG411DV9W	ENOG411E77K	0.0323856421356	Rrp15p	60S acidic ribosomal protein
ENOG411DW5T	ENOG411EMHX	0.0323856421356	trans-2-enoyl-CoA reductase	U-box domain-containing protein
ENOG411DS9P	ENOG411DWIC	0.0323856421356	expressed protein	Alpha-(14)-fucosyltransferase
ENOG411DV3Y	ENOG411DYYR	0.0323856421356	DNA-directed RNA Polymerase	Proteasome non-ATPase 26S subunit
ENOG411DV19	ENOG411DXHU	0.0323856421356	Staphylococcal nuclease domain-containing protein	transmembrane 9 superfamily member
ENOG411DVMZ	ENOG411E4PP	0.0323856421356	Peptidyl-prolyl cis-trans isomerase	biological_process
ENOG411DT6N	ENOG411DUZC	0.032385620915	ubiquitin-NEDD8-like protein	urease accessory protein
ENOG411DUC3	ENOG411DVP6	0.0323856143856	Calcyclin-binding protein	tryptophan synthase
ENOG411DQ9S	ENOG411E30B	0.0323853923854	GTP-dependent nucleic acid-binding protein	Pterin 4 alpha carbinolamine dehydratase
ENOG411E02B	ENOG411E587	0.0323852813853	rab geranylgeranyl transferase like protein	V-type proton ATPase subunit
ENOG411DQB7	ENOG411DYS2	0.0323852813853	Reduces hydrogen peroxide and alkyl hydroperoxides with reducing equivalents provided through the thioredoxin or glutaredoxin system. May be involved in chloroplast redox homeostasis	Diacylglycerol kinase
ENOG411DS8V	ENOG411DZK6	0.0323852813853	Catalyzes the conversion of inosine 5'-phosphate (IMP) to xanthosine 5'-phosphate (XMP) the first committed and rate- limiting step in the de novo synthesis of guanine nucleotides and therefore plays an important role in the regulation of cell growth (By similarity)	Ankyrin repeat domain-containing protein
ENOG411DR1Y	ENOG411DVPJ	0.0323852813853	E3 ubiquitin-protein ligase	GPN-loop GTPase 1
ENOG411DWBZ	ENOG411E5B6	0.0323852813853	Protein of unknown function (DUF642)	Glutaredoxin
ENOG411E0MG	ENOG411EKJQ	0.0323852813853	Dehydrogenase reductase SDR family member	exhibits glutathione-dependent thiol transferase and dehydroascorbate (DHA) reductase activities. Key component of the ascorbate recycling system. Involved in the redox homeostasis especially in scavenging of ROS under oxidative stresses
ENOG411DTDF	ENOG411DU6S	0.0323852536353	mitochondrial uncoupling protein	translation initiation factor
ENOG411DVFZ	ENOG411E2WD	0.0323852536353	translocation	Voltage-dependent rectifying anion channel that facilitates the translocation between chloroplast and cytoplasm of phosphorylated carbohydrates such as triosephosphate 3- phosphoglycerate and inorganic phosphate (Pi) depending of ATP to triosephosphate ratio in the plastidial intermembrane space
ENOG411DSQE	ENOG411E3BJ	0.0323851148851	K14797 essential nuclear protein 1	nascent polypeptide-associated complex subunit alpha-like protein
ENOG411DQGH	ENOG411DRJT	0.0323851010101	conserved oligomeric Golgi complex	3-beta hydroxysteroid dehydrogenase/isomerase family
ENOG411DVNT	ENOG411DYHW	0.032385031635	regulator of	Cysteinyl-tRNA
ENOG411DTV3	ENOG411E08A	0.0323849206349	60S ribosomal protein L13	calcium-transporting ATPase 9 plasma membrane-type-like
ENOG411DTZ3	ENOG411DWK5	0.0323849206349	NA	adipocyte plasma membrane-associated protein-like
ENOG411DS5R	ENOG411DU5Y	0.0323849206349	UPF0061 protein	leucine-rich repeat receptor protein kinase
ENOG411DR3T	ENOG411DVTF	0.0323849206349	Nucleolar protein	Chlorophyll A-B binding protein
ENOG411DR40	ENOG411DT0J	0.0323849206349	Protein of unknown function (DUF3741)	chromatin-remodeling complex ATPase
ENOG411DS81	ENOG411DTHG	0.0323849206349	tRNA threonylcarbamoyladenosine biosynthesis protein	xaa-Pro aminopeptidase
ENOG411DRTZ	ENOG411DUKP	0.0323849206349	beta-glucosidase	gtp-binding protein
ENOG411DRZI	ENOG411E061	0.0323849206349	This protein promotes the GTP-dependent binding of aminoacyl-tRNA to the A-site of ribosomes during protein biosynthesis (By similarity)	fasciclin-like arabinogalactan protein
ENOG411DQ8D	ENOG411DT8C	0.0323849206349	NADH dehydrogenase ubiquinone iron-sulfur protein 1 mitochondrial-like	Heat Shock Protein
ENOG411DRD2	ENOG411DSSY	0.0323849206349	glucan endo-1-3-beta-glucosidase	UBA and UBX domain-containing protein
ENOG411DRU1	ENOG411DS20	0.0323849206349	membrane protein porin	ATP-dependent zinc metalloprotease FTSH
ENOG411DR5K	ENOG411DRWA	0.0323849206349	heat shock protein	Inositol-3-phosphate synthase
ENOG411DRQG	ENOG411DUYS	0.0323849206349	kinase family	Exosome complex
ENOG411DWFF	ENOG411DYP6	0.0323848636743	U2 small nuclear ribonucleoprotein	Beta-ureidopropionase
ENOG411DXB0	ENOG411DXH2	0.0323847818848	flavin-containing monooxygenase	Heat Shock Protein
ENOG411DS3D	ENOG411E4G8	0.0323845598846	Valyl tRNA synthetase tRNA binding arm	salt stress root protein
ENOG411DS90	ENOG411DXWS	0.0323845598846	MAR-binding filament-like protein	NA
ENOG411DZDV	ENOG411E0ZK	0.0323845321345	UDP-glycosyltransferase	Destroys radicals which are normally produced within the cells and which are toxic to biological systems (By similarity)
ENOG411DTHG	ENOG411E9RT	0.0323845321345	xaa-Pro aminopeptidase	CH
ENOG411DXXK	ENOG411E74K	0.0323844211344	syntaxin of plants	NA
ENOG411DZH3	ENOG411E0I3	0.0323843795094	Isoflavone reductase	12-oxophytodienoate reductase
ENOG411DT48	ENOG411DU8W	0.0323843101343	ABC transporter	prohibitin
ENOG411DX7X	ENOG411E34T	0.0323843101343	Haloacid dehalogenase-like hydrolase domain-containing protein	calcium-binding protein
ENOG411DQWR	ENOG411EA4A	0.0323843101343	fatty acid beta-oxidation multifunctional protein	Cobalamin-independent synthase Catalytic domain
ENOG411DQGQ	ENOG411DVC7	0.0323842823843	serine threonine-protein phosphatase	L-type lectin-domain containing receptor kinase
ENOG411DTS6	ENOG411DW6Z	0.0323841991342	acetylornithine	Phosphoglycolate phosphatase
ENOG411DQA0	ENOG411DYWS	0.0323841991342	lysosomal beta glucosidase-like	beta-galactosidase
ENOG411DXST	ENOG411E546	0.0323838383838	Cytosine-specific methyltransferase	transcription initiation factor
ENOG411DWNG	ENOG411DWT8	0.0323838383838	PITH domain	Hydrolyzes glycerol-phospholipids at the terminal phosphodiesteric bond (By similarity)
ENOG411DQTC	ENOG411E11T	0.0323836996337	G3BP-like protein-like	KH domain
ENOG411DU9Q	ENOG411DX04	0.0323836898396	Protein of unknown function (DUF640)	RNA recognition
ENOG411DPXD	ENOG411DZ61	0.0323831168831	Glutamyl-tRNA synthetase	Vacuolar cation proton exchanger
ENOG411DQJ5	ENOG411DW1I	0.0323831168831	NHL repeat-containing protein	shikimate kinase
ENOG411DU5N	ENOG411DYFR	0.0323831168831	Aldo/keto reductase family	Protochlorophyllide reductase
ENOG411DQRX	ENOG411DRZR	0.0323831168831	ATPase subunit	membrane steroid-binding protein
ENOG411DQMI	ENOG411DSYT	0.0323831168831	fructose-bisphosphate aldolase	1-deoxy-D-xylulose 5-phosphate reductoisomerase
ENOG411DPZG	ENOG411E7QP	0.0323831168831	NAD(P)H-dependent oxidoreductase	seed specific protein Bn15D1B
ENOG411DR92	ENOG411DR9R	0.0323831168831	xanthoxin	N-acetyl-gamma-glutamyl-phosphate reductase
ENOG411DSRB	ENOG411E2QN	0.0323831168831	synthetase	Glyoxalase/Bleomycin resistance protein/Dioxygenase superfamily
ENOG411DRR3	ENOG411DT8H	0.0323831168831	cryptochrome	eukaryotic initiation factor
ENOG411DV83	ENOG411DW6C	0.0323830613831	transcription factor jumonji (jmjC) domain-containing protein	cleavage stimulation factor
ENOG411DVB4	ENOG411DWEC	0.0323828671329	Transcription elongation factor	Acetylornithine aminotransferase
ENOG411DR9A	ENOG411DRK9	0.0323827561328	Phospholipid diacylglycerol acyltransferase	translation initiation factor eIF-2B subunit
ENOG411DYJC	ENOG411E2T6	0.0323827561328	Dehydrogenase	Universal stress protein
ENOG411DU51	ENOG411E00S	0.0323827561328	tetratricopeptide repeat domain containing protein	ubiquitin carboxyl-terminal hydrolase
ENOG411DQER	ENOG411EMBC	0.0323827561328	Cinnamyl alcohol dehydrogenase	SET domain-containing protein
ENOG411E3A8	ENOG411E3Z2	0.0323825428957	40s ribosomal protein	Ribosomal protein L32
ENOG411DQD6	ENOG411DXUE	0.0323823953824	Heat shock protein	Heat shock protein
ENOG411DXM1	ENOG411E32H	0.0323823953824	long-chain-alcohol O-fatty-acyltransferase	NA
ENOG411DSBB	ENOG411DZKH	0.0323823953824	eukaryotic translation initiation factor 2	subtilisin-like protease-like
ENOG411DQEI	ENOG411DSAR	0.0323823953824	Protein of unknown function (DUF810)	OST3 OST6 family protein
ENOG411DQKE	ENOG411DY3A	0.0323823953824	Reduces hydrogen peroxide and alkyl hydroperoxides with reducing equivalents provided through the thioredoxin or glutaredoxin system. May be involved in intracellular redox signaling	cyclic phosphodiesterase
ENOG411DUVU	ENOG411DWX5	0.0323823953824	protein AF-9 homolog	DNA-dependent RNA polymerase catalyzes the transcription of DNA into RNA using the four ribonucleoside triphosphates as substrates
ENOG411DW7V	ENOG411DYQ6	0.0323823953824	E3 ubiquitin-protein ligase	Survival motor neuron (SMN) interacting protein 1 (SIP1)
ENOG411DWGZ	ENOG411E3AE	0.0323821872572	Glutathione S-transferase N-terminal domain	Inherit from euNOG: protein of CLR family
ENOG411DY8I	ENOG411E0YD	0.0323821456321	peroxidase	RNA-binding protein
ENOG411DS27	ENOG411DUCK	0.0323821456321	folic acid synthesis protein	dihydrolipoyl dehydrogenase
ENOG411DYMW	ENOG411DZQA	0.0323820705438	alphaalpha-trehalase (EC 3.2.1.28)	TBC1 domain family member
ENOG411DS3H	ENOG411E50H	0.032382034632	tRNA pseudouridine synthase	Signal-recognition-particle assembly has a crucial role in targeting secretory proteins to the rough endoplasmic reticulum membrane. SRP9 together with SRP14 and the Alu portion of the SRP RNA constitutes the elongation arrest domain of SRP. The complex of SRP9 and SRP14 is required for SRP RNA binding (By similarity)
ENOG411DPZ0	ENOG411DV92	0.032382034632	DUF246 domain-containing protein	transmembrane and coiled-coil
ENOG411DRC3	ENOG411DV2K	0.032382006882	ras-related protein	DEAD-box ATP-dependent RNA helicase
ENOG411DQVH	ENOG411EMRG	0.0323819776715	Ribulose bisphosphate carboxylase oxygenase activase	Aspartate carbamoyltransferase
ENOG411DR1W	ENOG411EKVI	0.0323819219996	bifunctional dihydroflavonol 4-reductase flavanone	WD repeat-containing protein 5-like
ENOG411DQWC	ENOG411EM1S	0.0323818754345	diphosphomevalonate	RNA recognition motif (RRM)-containing protein
ENOG411DX3K	ENOG411DXC7	0.0323817848818	Complex I intermediate-associated protein	ribosome-recycling factor
ENOG411DU7J	ENOG411DUNR	0.0323817848818	Nucleolar protein	leucine aminopeptidase
ENOG411DPN8	ENOG411DWNU	0.0323816738817	phosphoribosylamine-glycine ligase	gibberellin 20 oxidase
ENOG411DRX7	ENOG411DT5G	0.0323816738817	NAD dependent epimerase/dehydratase family	Proteasome-associated protein ECM29 homolog
ENOG411E0QD	ENOG411E5D1	0.0323816738817	glucan endo-13-beta-glucosidase	dynein light chain
ENOG411DQ3D	ENOG411DQ9Q	0.0323816738817	Domain of unknown function (DUF1767)	DNA ligase
ENOG411DRWR	ENOG411DS22	0.0323816738817	WD-40 repeat family protein	MYB family transcription factor
ENOG411DSE1	ENOG411DZQ3	0.0323816738817	Lactoylglutathione lyase	peptide deformylase
ENOG411DXPK	ENOG411EKHJ	0.0323816738817	E3 ubiquitin-protein ligase	Ribosomal L18p/L5e family
ENOG411DWZU	ENOG411DZ0C	0.0323816738817	Glucosamine-fructose-6-phosphate aminotransferase	Tetratricopeptide repeat
ENOG411DTFT	ENOG411DU7A	0.0323816738817	tRNA (adenine-N(1)-)-methyltransferase catalytic subunit	polyribonucleotide
ENOG411DQBJ	ENOG411DWDP	0.0323816738817	Sedoheptulose-bisphosphatase	Catalyzes the sequential NAD-dependent oxidations of L- histidinol to L-histidinaldehyde and then to L-histidine (By similarity)
ENOG411DVFA	ENOG411E3B6	0.0323816738817	DEAD-box ATP-dependent RNA helicase	clp protease-related protein At4g12060 chloroplastic-like
ENOG411DUN1	ENOG411E1B6	0.0323816183816	Ribosome biogenesis protein WDR12 homolog	homeobox-leucine zipper family protein
ENOG411DTU1	ENOG411DXX0	0.0323816169211	LETM1-like protein	26S protease regulatory subunit 6A
ENOG411DUU7	ENOG411E325	0.0323815767566	Aspartate aminotransferase	ribosomal protein S6
ENOG411DTH2	ENOG411DXDQ	0.0323814971578	tRNA guanosine-2'-O-methyltransferase TRM11 homolog	Aspartate aminotransferase
ENOG411DQAY	ENOG411DSVP	0.0323814241314	Component of the ubiquinol-cytochrome c reductase complex (complex III or cytochrome b-c1 complex) which is a respiratory chain that generates an electrochemical potential coupled to ATP synthesis (By similarity)	Small nuclear ribonucleoprotein
ENOG411DW64	ENOG411DYRV	0.0323813131313	thioredoxin reductase	Sarcosine oxidase
ENOG411DSST	ENOG411E00I	0.0323812853813	NA	NA
ENOG411DR5X	ENOG411DS5R	0.0323812576313	malic enzyme	UPF0061 protein
ENOG411DWVG	ENOG411E4RR	0.032380952381	DAG protein	Tubulin-specific chaperone
ENOG411DR3T	ENOG411E1V8	0.032380952381	Nucleolar protein	ribosomal protein L19
ENOG411DWKZ	ENOG411DX1H	0.032380952381	serine threonine-protein kinase BUD32 homolog	Alpha and gamma adaptin binding protein p34
ENOG411DWEC	ENOG411DX3C	0.032380952381	Acetylornithine aminotransferase	Mitochondrial glycoprotein family protein
ENOG411DR05	ENOG411DTS6	0.032380952381	Kelch domain-containing protein	acetylornithine
ENOG411DQKE	ENOG411DSEH	0.032380952381	Reduces hydrogen peroxide and alkyl hydroperoxides with reducing equivalents provided through the thioredoxin or glutaredoxin system. May be involved in intracellular redox signaling	Pyridoxamine 5-phosphate oxidase family protein
ENOG411E5VD	ENOG411EM2Y	0.032380952381	AAI	Glycine-rich RNA-binding protein 2
ENOG411DQ5E	ENOG411DT7B	0.032380952381	phosphatase	Peptidyl-prolyl cis-trans isomerase
ENOG411DU1W	ENOG411DYSU	0.032380952381	FAD binding domain	Late embryogenesis abundant protein
ENOG411DRPG	ENOG411DXPK	0.032380952381	6-phosphofructokinase	E3 ubiquitin-protein ligase
ENOG411DSJ3	ENOG411DTGU	0.032380952381	mannose-1-phosphate guanylyltransferase	Phospholipase A-2-activating
ENOG411DSMZ	ENOG411DU7U	0.032380952381	Phosphoglucan water dikinase	The proteasome is a multicatalytic proteinase complex which is characterized by its ability to cleave peptides with Arg Phe Tyr Leu and Glu adjacent to the leaving group at neutral or slightly basic pH. The proteasome has an ATP-dependent proteolytic activity (By similarity)
ENOG411DRBP	ENOG411DTWV	0.032380952381	Tripeptidyl-peptidase	Cytochrome b6-f complex iron-sulfur subunit
ENOG411DU6X	ENOG411DY1G	0.032380952381	NA	2OG-Fe(II) oxygenase superfamily
ENOG411DRGJ	ENOG411DTU6	0.032380952381	Translocase of chloroplast	Chlorophyll A-B binding protein
ENOG411DQZ9	ENOG411DTUF	0.032380952381	Produces ATP from ADP in the presence of a proton gradient across the membrane	pre-mRNA-splicing factor
ENOG411DR3X	ENOG411DZ7P	0.032380952381	phosphatidylinositol-4-phosphate 5-kinase	GTP-binding protein
ENOG411DSIM	ENOG411DUQE	0.032380952381	ATP-dependent	Pachytene checkpoint protein 2 homolog
ENOG411DUG7	ENOG411DVPG	0.032380952381	Inherit from KOG: CD2 (cytoplasmic tail) binding protein 2	Cullin-associated NEDD8-dissociated protein
ENOG411DSDH	ENOG411DVPS	0.032380952381	ATP-dependent zinc metalloprotease FTSH	Sad1 UNC-like C-terminal domain containing protein
ENOG411DSEE	ENOG411DSJ7	0.032380952381	AP-1 complex subunit	Anion transporter
ENOG411DTZ8	ENOG411DUKJ	0.032380952381	translational activator	Auxin transport protein
ENOG411DTTW	ENOG411E0J7	0.0323808830059	U5 small nuclear ribonucleoprotein	vacuolar-sorting receptor
ENOG411DRVS	ENOG411DX15	0.0323808136308	npl4-like protein	ubiquitin-conjugating enzyme
ENOG411DTH2	ENOG411DU83	0.0323808136308	tRNA guanosine-2'-O-methyltransferase TRM11 homolog	DNA polymerase subunit Cdc27
ENOG411DQXP	ENOG411DTJJ	0.0323807720058	Phosphate carrier protein	CCR4-NOT transcription complex subunit
ENOG411DQPS	ENOG411E5W0	0.0323807026307	calcium-dependent protein kinase	NA
ENOG411DUVR	ENOG411E5AK	0.0323807026307	Clathrin assembly protein	glucan endo-13-beta-glucosidase-like protein
ENOG411DQD4	ENOG411DSMJ	0.0323805916306	conserved oligomeric Golgi complex	Long chain acyl-CoA synthetase
ENOG411DT7F	ENOG411EMMU	0.0323805916306	exocyst complex component	Nuclear protein 96
ENOG411DZQI	ENOG411E1EC	0.0323805916306	Inherit from euNOG: hydrolase	FAD dependent oxidoreductase
ENOG411DPWN	ENOG411DUKT	0.0323805916306	ethylene-insensitive protein	ABC1 family
ENOG411DQ3U	ENOG411DZS4	0.0323805067482	succinate dehydrogenase	Translation initiation factor eIF-2B
ENOG411E2RT	ENOG411E3PM	0.0323804528805	phosphoribosyltransferase	C2 domain-containing protein
ENOG411DTYF	ENOG411DUFE	0.0323803973804	gtp-binding protein	Acetyltransferase (GNAT) family
ENOG411DQ2D	ENOG411DWFQ	0.0323803418803	transcription elongation factor SPT5 homolog	glutamyl-trna reductase
ENOG411DY38	ENOG411E2NQ	0.0323802945421	UPF0667 protein C1orf55 homolog	NA
ENOG411DRS7	ENOG411DZ0S	0.0323800505051	vacuolar protein sorting-associated protein 45	early-responsive to dehydration 4
ENOG411DWTE	ENOG411DZ70	0.0323800505051	Formin-like protein	peptide chain release factor
ENOG411DPXV	ENOG411DZ2P	0.0323798840049	Omega-3 fatty acid desaturase	NA
ENOG411DRU5	ENOG411DWA6	0.0323798701299	- STE kinases include homologs to sterile 7 sterile 11 and sterile 20 from yeast expressed	Glutathione gamma-glutamylcysteinyltransferase
ENOG411DQIA	ENOG411EA7D	0.0323798701299	fasciclin-like arabinogalactan protein	14_3_3
ENOG411DQH7	ENOG411DSC4	0.0323798701299	Protein of unknown function (DUF2470)	Iaa-amino acid hydrolase
ENOG411DPX0	ENOG411DV92	0.0323798701299	methyltransferase	transmembrane and coiled-coil
ENOG411DPN8	ENOG411DQZ3	0.0323797632106	phosphoribosylamine-glycine ligase	DNA damage-inducible protein
ENOG411DPZK	ENOG411DRMK	0.0323797313797	histone acetyltransferase	ribonuclease P family protein
ENOG411DW1K	ENOG411DXZ2	0.0323797313797	KISc	general transcription factor IIE subunit 1-like
ENOG411DVTB	ENOG411E32J	0.0323797313797	structural maintenance of chromosomes protein	Peptidyl-prolyl cis-trans isomerase
ENOG411DQ53	ENOG411DWWE	0.0323795730413	Hepatocellular carcinoma-associated antigen 59	KH domain-containing protein
ENOG411DTZE	ENOG411DW00	0.0323795093795	Reticulon-like protein	CAAX prenyl protease 1
ENOG411DVKV	ENOG411DXFQ	0.0323795093795	spermidine synthase	chaperone protein
ENOG411DSR2	ENOG411DWZJ	0.0323795093795	Domain found in Dishevelled Egl-10 and Pleckstrin (DEP)	splicing factor 3b
ENOG411DTFP	ENOG411DWP2	0.0323795093795	heme-binding protein	2-C-methyl-D-erythritol 4-phosphate cytidylyltransferase
ENOG411DQMP	ENOG411DXQZ	0.0323795093795	ABC transporter G family member	Mo25-like protein
ENOG411DSCN	ENOG411DT9A	0.0323795093795	Phosphatidate cytidylyltransferase	cullin 4
ENOG411DRT9	ENOG411E0ZA	0.0323794903926	Peptidyl-prolyl cis-trans isomerase	Leucine rich repeat N-terminal domain
ENOG411DR36	ENOG411E31C	0.0323794816295	Vps51/Vps67	60S ribosomal protein
ENOG411DVY7	ENOG411DW4E	0.0323794816295	eRF1 domain 3	ribosomal RNA small subunit methyltransferase
ENOG411DWXI	ENOG411E0E5	0.0323791486291	Histone deacetylase	serine threonine-protein phosphatase
ENOG411DQH0	ENOG411DVFW	0.0323791486291	carbohydrate kinase family protein	Nudix hydrolase
ENOG411DS99	ENOG411E0ZR	0.0323791486291	RNA-binding protein	Cullin protein neddylation domain
ENOG411DWZE	ENOG411E01U	0.0323791486291	NA	Signal-recognition-particle assembly has a crucial role in targeting secretory proteins to the rough endoplasmic reticulum membrane (By similarity)
ENOG411DVPK	ENOG411DVVU	0.0323791486291	DNA primase	phosphatase IMPL2
ENOG411DV9W	ENOG411DVA1	0.0323789723349	Rrp15p	2-oxoglutarate dehydrogenase
ENOG411DU0E	ENOG411EMIH	0.0323789447268	DDB1- and CUL4-associated factor homolog	PHD
ENOG411DQ5N	ENOG411E343	0.0323787878788	receptor-like protein kinase	NADH dehydrogenase ubiquinone 1 alpha subcomplex subunit
ENOG411E7K9	ENOG411EMF2	0.0323787878788	40s ribosomal protein	Ubiquitin-2 like Rad60 SUMO-like
ENOG411DVXN	ENOG411DWRF	0.0323787878788	Histidyl-tRNA	mitogen-activated protein kinase kinase
ENOG411DQ98	ENOG411DUVZ	0.0323787878788	Rubisco LSMT substrate-binding	synthetase
ENOG411DR15	ENOG411DY2G	0.0323787878788	NADH dehydrogenase ubiquinone 1 alpha subcomplex subunit	Carotenoid cleavage dioxygenase
ENOG411DTKE	ENOG411DXQ1	0.0323787878788	regulator of nonsense transcripts	Coiled-coil domain-containing protein
ENOG411E0KV	ENOG411E4UG	0.0323787878788	methylthioribose kinase	mitochondrial intermembrane space import and assembly protein 40-like
ENOG411DQT6	ENOG411DX18	0.0323787323787	cytidine deoxycytidylate deaminase family protein	Pyridoxal
ENOG411DU1E	ENOG411E3RU	0.0323786213786	Band 7 family protein	Photosystem II
ENOG411DY9H	ENOG411EM7W	0.0323785103785	pre-mRNA-splicing factor	3-phosphoshikimate 1-carboxyvinyltransferase
ENOG411DV2G	ENOG411EM7X	0.0323784271284	Phosphoglucomutase	3-dehydroquinate synthase
ENOG411DQ9C	ENOG411E0AU	0.0323784271284	NA	ribosomal protein
ENOG411DPT0	ENOG411E0Z0	0.0323784271284	phosphoserine aminotransferase	Carboxylesterase
ENOG411DS0K	ENOG411DU35	0.0323784271284	Ubiquitin-like domain-containing CTD	Bifunctional protein
ENOG411DSP5	ENOG411DVGU	0.0323784271284	tetratricopeptide repeat	40S ribosomal protein
ENOG411DR58	ENOG411DTSG	0.0323784271284	Conserved oligomeric Golgi complex subunit	signal recognition particle receptor
ENOG411DTNK	ENOG411DWKN	0.0323784271284	40s ribosomal protein	V-type proton ATPase 16 kDa proteolipid
ENOG411DPMX	ENOG411DW2Z	0.0323784271284	26S proteasome non-atpase regulatory subunit	TPR repeat-containing thioredoxin
ENOG411DQVN	ENOG411DRM7	0.0323784271284	ankyrin repeat domain-containing protein EMB506	U4 U6.U5 tri-snRNP-associated protein
ENOG411DXHQ	ENOG411E3EP	0.0323781773782	ATP-dependent Clp protease proteolytic subunit	prefoldin subunit
ENOG411DT2P	ENOG411E6CT	0.0323780663781	This protein is an auxiliary protein of DNA polymerase delta and is involved in the control of eukaryotic DNA replication by increasing the polymerase's processibility during elongation of the leading strand (By similarity)	NA
ENOG411DS9M	ENOG411DU48	0.0323780663781	subtilase family	34-dihydroxy-2-butanone kinase
ENOG411DVX1	ENOG411E3RZ	0.0323780663781	Pentatricopeptide repeat-containing protein	Core component of nucleosome. Nucleosomes wrap and compact DNA into chromatin limiting DNA accessibility to the cellular machineries which require DNA as a template. Histones thereby play a central role in transcription regulation DNA repair DNA replication and chromosomal stability. DNA accessibility is regulated via a complex set of post-translational modifications of histones also called histone code and nucleosome remodeling (By similarity)
ENOG411DR6D	ENOG411DXC1	0.0323780663781	AMSH-like ubiquitin thiolesterase	Inosine-uridine preferring nucleoside hydrolase family protein
ENOG411DTGU	ENOG411DZG3	0.0323780663781	Phospholipase A-2-activating	Vacuolar protein sorting-associated protein
ENOG411DR75	ENOG411DW63	0.0323780663781	nudix hydrolase 15	CRAL/TRIO domain
ENOG411DRM8	ENOG411DRXH	0.0323780663781	NA	Cell division protein ftsZ
ENOG411DVH1	ENOG411EKHY	0.0323780663781	Protein SUPPRESSOR OF PHYA-105	dnaJ homolog subfamily C member
ENOG411DR5B	ENOG411DWK6	0.032378038628	protein transport protein Sec24-like	glyceraldehyde-3-phosphate dehydrogenase
ENOG411DQK9	ENOG411DSUW	0.0323779276279	serine threonine-protein kinase	NA
ENOG411DSM2	ENOG411DY2F	0.0323778998779	glycerol-3-phosphate dehydrogenase NAD	Phenylalanyl-tRNA synthetase
ENOG411DZR2	ENOG411E67S	0.0323777056277	vesicle-associated membrane protein	B12d protein
ENOG411DQKS	ENOG411EM7W	0.0323777056277	short-chain dehydrogenase reductase	3-phosphoshikimate 1-carboxyvinyltransferase
ENOG411DRC9	ENOG411DVKU	0.0323777056277	glycerol-3-phosphate acyltransferase	Pyrophosphatase that hydrolyzes non-canonical purine nucleotides such as inosine triphosphate (ITP) deoxyinosine triphosphate (dITP) or xanthosine 5'-triphosphate (XTP) to their respective monophosphate derivatives. The enzyme does not distinguish between the deoxy- and ribose forms. Probably excludes non-canonical purines from RNA and DNA precursor pools thus preventing their incorporation into RNA and DNA and avoiding chromosomal lesions (By similarity)
ENOG411DT52	ENOG411DTYB	0.0323777056277	pectinesterase	Maf-like protein
ENOG411DWA5	ENOG411DX6W	0.0323777056277	hypoxia up-regulated protein	Serine threonine protein phosphatase 2A 55 kDa regulatory subunit B
ENOG411DT48	ENOG411DWW4	0.0323777056277	ABC transporter	Actin-related protein
ENOG411DU6X	ENOG411DV5K	0.0323777056277	NA	Aminotransferase
ENOG411DR36	ENOG411DZHJ	0.0323777056277	Vps51/Vps67	mitochondrial-processing peptidase subunit
ENOG411DTDT	ENOG411DZ0S	0.0323776248262	plasma membrane intrinsic protein	early-responsive to dehydration 4
ENOG411E19Y	ENOG411E4FQ	0.0323774558775	Catalyzes the formation of formate and 2-keto-4- methylthiobutyrate (KMTB) from 12-dihydroxy-3-keto-5- methylthiopentene (DHK-MTPene) (By similarity)	Eukaryotic protein of unknown function (DUF842)
ENOG411DRZJ	ENOG411DTYJ	0.0323774558775	pyrophosphate--fructose 6-phosphate 1-phosphotransferase	t-complex protein 1
ENOG411DQ7Y	ENOG411DU96	0.0323774558775	Pyrophosphate--fructose 6-phosphate 1-phosphotransferase subunit	SEC1 family transport protein
ENOG411DQ37	ENOG411E2TY	0.032377370995	callose synthase	60S ribosomal protein L27
ENOG411DV1C	ENOG411EMHT	0.0323773448773	60S ribosomal protein	Armadillo/beta-catenin-like repeat
ENOG411DQH3	ENOG411DT3C	0.0323773448773	Component of the eukaryotic translation initiation factor 3 (eIF-3) complex which is involved in protein synthesis and together with other initiation factors stimulates binding of mRNA and methionyl-tRNAi to the 40S ribosome (By similarity)	GDT1-like protein 2
ENOG411DSA5	ENOG411EMRS	0.0323773448773	Farnesyl	This enzyme converts phytoene into zeta-carotene via the intermediary of phytofluene by the symmetrical introduction of two double bonds at the C-11 and C-11' positions of phytoene
ENOG411DRGJ	ENOG411DSKT	0.0323773448773	Translocase of chloroplast	26S proteasome non-atpase regulatory subunit
ENOG411DR27	ENOG411DR5B	0.0323773448773	RNA helicase	protein transport protein Sec24-like
ENOG411DQVZ	ENOG411DW64	0.0323773448773	Glycosyl hydrolase family 3 N terminal domain	thioredoxin reductase
ENOG411DV5K	ENOG411EDAM	0.0323773448773	Aminotransferase	fructose-bisphosphate aldolase cytoplasmic
ENOG411DR0J	ENOG411DS4D	0.0323773448773	may have effects in promoting growth and development. May function in membrane trafficking and in fusion of vesicles with plasma membrane	Mitochondrial 2-oxoglutarate malate carrier
ENOG411DSWM	ENOG411DZXH	0.0323773448773	methyltransferase	Inherit from euNOG: expressed protein
ENOG411DUTC	ENOG411E325	0.0323773171273	mitogen-activated protein kinase	ribosomal protein S6
ENOG411DTS8	ENOG411E2QA	0.0323772061272	heat- shock	SKP1-like protein
ENOG411DTZT	ENOG411DZR2	0.0323770951271	methyltransferase	vesicle-associated membrane protein
ENOG411DPZ4	ENOG411DUSA	0.0323770102447	structural maintenance of chromosomes protein	39S ribosomal protein L46
ENOG411DYR2	ENOG411EKSI	0.032376984127	beta-D-xylosidase	Glutamate-1-semialdehyde 21-aminomutase
ENOG411DQEK	ENOG411DTFP	0.032376984127	Leucine-rich repeat family protein	heme-binding protein
ENOG411DTGP	ENOG411DTUF	0.032376984127	Vacuolar protein sorting-associated protein 18	pre-mRNA-splicing factor
ENOG411DSJ4	ENOG411DTFI	0.032376984127	BSD domain-containing protein	ATP-dependent DNA helicase 2 subunit
ENOG411DT3A	ENOG411E555	0.032376984127	fatty acid metabolic process	ribosomal protein 3
ENOG411DPZX	ENOG411DYIN	0.032376984127	NA	Aquaporin
ENOG411DTMA	ENOG411DXGI	0.032376956377	Protein of unknown function (DUF2012)	NA
ENOG411DR5Z	ENOG411EKHY	0.0323767343767	cellulose synthase-like protein	dnaJ homolog subfamily C member
ENOG411DS9M	ENOG411DT73	0.0323766233766	subtilase family	tryptophanyl-trna
ENOG411DR12	ENOG411DYEV	0.0323764846265	chloride channel	Der1-like family
ENOG411DW2S	ENOG411E0KK	0.0323763736264	zinc finger CCCH domain-containing protein	Ankyrin Repeat
ENOG411DR0A	ENOG411DUYC	0.0323762903763	Microtubule-associated protein	developmentally regulated
ENOG411DSM8	ENOG411DSVD	0.0323762626263	aspartyl	synthase
ENOG411DUXH	ENOG411E9IM	0.0323760765378	seryl-trna synthetase	UDP-glucoronosyl and UDP-glucosyl transferase
ENOG411DPVT	ENOG411DYKK	0.0323757957729	Involved in transport from the ER to the Golgi apparatus as well as in intra-Golgi transport. It belongs to a super-family of proteins called t-SNAREs or soluble NSF (N-ethylmaleimide- sensitive factor) attachment protein receptor (By similarity)	NA
ENOG411DPT0	ENOG411DPYS	0.0323755411255	phosphoserine aminotransferase	Pentatricopeptide repeat-containing protein
ENOG411DQMS	ENOG411DW9S	0.0323755411255	Mitochondrial import inner membrane translocase subunit	exocyst complex component
ENOG411DYYS	ENOG411E1BT	0.0323755411255	ran-binding protein 1	nucleotide-sensitive chloride conductance regulator
ENOG411DTXB	ENOG411E4AB	0.0323755411255	1-aminocyclopropane-1-carboxylate	BolA-like protein
ENOG411DVYF	ENOG411DW34	0.0323755411255	plant-specific domain TIGR01589 family protein	ubiquitin conjugation factor
ENOG411DQ18	ENOG411DYTI	0.0323755411255	transmembrane 9 superfamily member	Inherit from KOG: ATPase class
ENOG411DPPS	ENOG411DR1N	0.0323753746254	Inherit from euNOG: Conserved hypothetical protein	Valyl-tRNA
ENOG411DQA2	ENOG411E0YK	0.0323752913753	ribosomal protein L19	60S ribosomal protein L16
ENOG411DQFS	ENOG411DRX7	0.0323751803752	NA	NAD dependent epimerase/dehydratase family
ENOG411DQ2G	ENOG411DRN1	0.0323751803752	Vesicle-fusing	Catalyzes the formation of S-adenosylmethionine from methionine and ATP. The overall synthetic reaction is composed of two sequential steps AdoMet formation and the subsequent tripolyphosphate hydrolysis which occurs prior to release of AdoMet from the enzyme (By similarity)
ENOG411DRXR	ENOG411E6SH	0.0323751803752	Tic22-like family	photosystem I reaction center subunit IV
ENOG411DVU5	ENOG411DXVE	0.0323751803752	Inherit from KOG: Ubox domain-containing protein	ubiquitin carboxyl-terminal hydrolase
ENOG411DS9M	ENOG411DSE5	0.0323751803752	subtilase family	protein SEC13 homolog
ENOG411DR6V	ENOG411DZI1	0.0323751803752	Subtilase family	glucan endo-1-3-beta-glucosidase
ENOG411DVQY	ENOG411DW04	0.0323751803752	serine threonine-protein phosphatase	chaperonin CPN60-like 2
ENOG411DQQY	ENOG411DVR8	0.0323751248751	serine threonine-protein kinase	Amino acid kinase family
ENOG411DQTE	ENOG411EKPZ	0.0323750318309	Pre-mRNA-splicing factor ATP-dependent RNA	PUB domain
ENOG411DS90	ENOG411DT4M	0.0323750318309	MAR-binding filament-like protein	L-ascorbate peroxidase
ENOG411DTT4	ENOG411E57X	0.032375	monophosphate biosynthesis	TRM112-like protein
ENOG411DR2S	ENOG411DSXD	0.0323749028749	zinc finger CCCH domain-containing protein	Ribosome 60S biogenesis N-terminal
ENOG411DPZQ	ENOG411DWQP	0.0323748196248	START domain containing protein expressed	K01528 dynamin GTPase EC 3.6.5.5
ENOG411E3C2	ENOG411EM1K	0.0323748196248	Anticodon-binding domain	Pfam:PGAM
ENOG411DQE6	ENOG411E5U4	0.0323748196248	Pfam:Trs120	DNA-directed RNA polymerases I II and III subunit
ENOG411DWI1	ENOG411DWYK	0.0323748196248	PB1 domain containing protein expressed	Produces ATP from ADP in the presence of a proton gradient across the membrane (By similarity)
ENOG411DW2S	ENOG411DXP9	0.0323748196248	zinc finger CCCH domain-containing protein	ribosomal protein l9
ENOG411DQAF	ENOG411DRI4	0.0323748196248	ascorbate peroxidase	Domain of unknown function (DUF1995)
ENOG411E3T4	ENOG411E63X	0.0323746808747	NADH dehydrogenase ubiquinone 1 alpha subcomplex subunit	NADH dehydrogenase ubiquinone 1 alpha subcomplex subunit
ENOG411DRPD	ENOG411DRSR	0.0323746531247	Omega-hydroxypalmitate O-feruloyl	seryl-trna synthetase
ENOG411DPTY	ENOG411DR9B	0.0323746392496	CBS domain-containing protein CBSX1 chloroplastic-like	phosphoenolpyruvate carboxylase
ENOG411DRCV	ENOG411DTG0	0.0323744588745	Hydroxymethylglutaryl-CoA lyase	mRNA-decapping enzyme-like
ENOG411DU7J	ENOG411E33R	0.0323744588745	Nucleolar protein	Cytochrome b5
ENOG411E3TD	ENOG411EKD0	0.0323744588745	prefoldin subunit	Phosphoribulokinase
ENOG411E19Y	ENOG411E9YK	0.0323744588745	Catalyzes the formation of formate and 2-keto-4- methylthiobutyrate (KMTB) from 12-dihydroxy-3-keto-5- methylthiopentene (DHK-MTPene) (By similarity)	MIF4G
ENOG411DYE3	ENOG411E2MC	0.0323744588745	Tho complex subunit	Ribosomal protein S18
ENOG411DVPG	ENOG411DXE9	0.0323744588745	Cullin-associated NEDD8-dissociated protein	Clathrin assembly protein
ENOG411DSG2	ENOG411DWNP	0.0323744588745	Aspartate aminotransferase	Vesicle transport V-snare
ENOG411DQDJ	ENOG411E04I	0.0323744588745	phosphoglycerate	cytokinin riboside 5'-monophosphate phosphoribohydrolase
ENOG411DSGE	ENOG411DZWQ	0.0323744588745	SacI homology domain	Calcium sensing receptor
ENOG411DSY9	ENOG411DTQ7	0.0323744019139	starch synthase	Chaperonin
ENOG411DVYX	ENOG411DZZS	0.0323743617494	delta1-pyrroline-5-carboxylate	Phosphomethylpyrimidine kinase
ENOG411DX3I	ENOG411DY4M	0.0323743201243	AAA-type ATPase family protein	ribosomal protein S4
ENOG411DRIW	ENOG411DYTX	0.0323742923743	ATPase family associated with various cellular activities (AAA)	Ribosomal protein L10
ENOG411DRR1	ENOG411DX7I	0.0323742091242	ATP-dependent DNA helicase	Aminomethyltransferase folate-binding domain
ENOG411DT93	ENOG411DY3A	0.0323742091242	riboflavin kinase (EC 2.7.1.26)	cyclic phosphodiesterase
ENOG411DPVE	ENOG411DU0S	0.0323740981241	Nuclear chaperone required for maturation and nuclear export of pre-60S ribosome subunits (By similarity)	PHD
ENOG411DR1N	ENOG411DTFR	0.0323740981241	Valyl-tRNA	Importin-beta N-terminal domain
ENOG411DSWG	ENOG411DTYZ	0.0323740981241	Phenylalanyl-tRNA synthetase beta	TOM1-like protein
ENOG411DXYX	ENOG411DZF1	0.0323739495798	TBCC domain-containing protein 1-like	U3 small nucleolar ribonucleoprotein protein
ENOG411E5TH	ENOG411EMN8	0.0323739495798	atp synthase	Lactoylglutathione lyase
ENOG411DT0J	ENOG411E63X	0.0323737373737	chromatin-remodeling complex ATPase	NADH dehydrogenase ubiquinone 1 alpha subcomplex subunit
ENOG411DPUU	ENOG411DXV0	0.0323737373737	agmatine	Heat shock 70 kDa protein
ENOG411DWBG	ENOG411DX7Q	0.0323737373737	sirohydrochlorin	Xaa-Pro aminopeptidase
ENOG411DS29	ENOG411DVG0	0.0323737373737	UDP-N-acetylglucosamine	ubiquitin carboxyl-terminal hydrolase
ENOG411DQM7	ENOG411DY3A	0.0323737373737	Phosphoglycerate mutase	cyclic phosphodiesterase
ENOG411DQRI	ENOG411DSJ9	0.0323735986236	RED-like protein N-terminal region	zinc finger matrin-type protein
ENOG411DSM8	ENOG411DY2F	0.0323735888295	aspartyl	Phenylalanyl-tRNA synthetase
ENOG411DTXB	ENOG411EMMZ	0.0323733766234	1-aminocyclopropane-1-carboxylate	Biotin carboxylase
ENOG411DQSE	ENOG411DT0G	0.0323733766234	Mps one binder kinase activator-like	carrier protein transacylase
ENOG411DRZJ	ENOG411DUSG	0.0323733766234	pyrophosphate--fructose 6-phosphate 1-phosphotransferase	Glutamate synthase
ENOG411DPYW	ENOG411DSPV	0.0323733766234	transcription factor	Splicing factor 3B subunit
ENOG411E3BG	ENOG411E3EP	0.0323733766234	Histone deacetylase	prefoldin subunit
ENOG411DTI7	ENOG411DU96	0.0323733766234	GDA1 CD39 family protein	SEC1 family transport protein
ENOG411DWC8	ENOG411DXYB	0.0323733766234	Pentatricopeptide repeat-containing protein At2g32230	ATP-dependent Clp protease ATP-binding subunit clpA
ENOG411E04C	ENOG411EIXG	0.0323733211233	DAG protein	domain-containing protein
ENOG411DYBZ	ENOG411E7AY	0.0323731684982	nadph quinone	NA
ENOG411DQB1	ENOG411DSSB	0.032373015873	40S ribosomal protein S3a	angio-associated migratory cell protein-like
ENOG411DVZ0	ENOG411DXQ1	0.032373015873	DEAD-box ATP-dependent RNA helicase	Coiled-coil domain-containing protein
ENOG411DSZM	ENOG411DTT8	0.032373015873	Formate--tetrahydrofolate	starch branching enzyme
ENOG411DUZC	ENOG411E36W	0.032373015873	urease accessory protein	Activator of Hsp90 ATPase N-terminal
ENOG411DUDM	ENOG411E5PY	0.032373015873	transmembrane protein 111-like	NA
ENOG411DXBQ	ENOG411E31C	0.032373015873	prefoldin subunit family protein	60S ribosomal protein
ENOG411DPYB	ENOG411DS3S	0.032373015873	Rhodanese-like domain	Uncharacterised conserved protein (DUF2359)
ENOG411DYQR	ENOG411DZID	0.032373015873	Anthocyanin 5-aromatic	NA
ENOG411DQEY	ENOG411E5SY	0.032373015873	aspartic proteinase	Produces ATP from ADP in the presence of a proton gradient across the membrane (By similarity)
ENOG411DW1W	ENOG411DYJ3	0.032372988123	Mitochondrial small ribosomal subunit Rsm22	expressed protein
ENOG411DS2B	ENOG411DWX4	0.0323728771229	function DUF1296 domain containing protein expressed	cysteine
ENOG411DVVX	ENOG411DW0X	0.0323728771229	Mitochondrial membrane ATP synthase (F(1)F(0) ATP synthase or Complex V) produces ATP from ADP in the presence of a proton gradient across the membrane which is generated by electron transport complexes of the respiratory chain. F-type ATPases consist of two structural domains F(1) - containing the extramembraneous catalytic core and F(0) - containing the membrane proton channel linked together by a central stalk and a peripheral stalk. During catalysis ATP synthesis in the catalytic domain of F(1) is coupled via a rotary mechanism of the central stalk subunits to proton translocation. Part of the complex F(1) domain and the central stalk which is part of the complex rotary element. The gamma subunit protrudes into the catalytic domain formed of alpha(3)beta(3). Rotation of the central stalk against the surrounding alpha(3)beta(3) subunits leads to hydrolysis of ATP in three separate catalytic sites on the beta subunits	Snf1-related protein kinase
ENOG411DT7V	ENOG411DXFV	0.0323727383727	serine carboxypeptidase-like	acyl-CoA synthetase family member 3
ENOG411DQ0Z	ENOG411DX8W	0.0323726273726	growth regulator related protein	SNW domain-containing protein
ENOG411DSYD	ENOG411DTNM	0.0323726273726	Endoribonuclease XendoU	UDP-sulfoquinovose synthase
ENOG411DZ6W	ENOG411E4KJ	0.0323726273726	KH domain-containing protein	Inherit from NOG: Early fruit mRNA
ENOG411DRAS	ENOG411EKJK	0.0323726171489	Cinnamyl alcohol dehydrogenase	Cysteine desulfurase
ENOG411DR6A	ENOG411DZ3D	0.0323724886225	Ubiquitin fusion degradation protein UFD1	UDP-glucose 6-dehydrogenase
ENOG411DUA9	ENOG411DUV7	0.0323724053724	2OG-Fe(II) oxygenase superfamily	Methylates caffeoyl-CoA to feruloyl-CoA and 5- hydroxyferuloyl-CoA to sinapoyl-CoA. Plays a role in the synthesis of feruloylated polysaccharides. Involved in the reinforcement of the plant cell wall. Also involved in the responding to wounding or pathogen challenge by the increased formation of cell wall- bound ferulic acid polymers
ENOG411DTPF	ENOG411DXDT	0.0323723776224	dihydrolipoyllysine-residue acetyltransferase component 1 of pyruvate dehydrogenase complex	glucose-6-phosphate isomerase
ENOG411DR6Z	ENOG411DVX6	0.0323722943723	PLAC8 family	One of the components of the core antenna complex of photosystem II. It binds chlorophyll and helps catalyze the primary light-induced photochemical processes of photosystem II (By similarity)
ENOG411DTYB	ENOG411E4TK	0.0323722943723	Maf-like protein	domain-containing protein
ENOG411DPT0	ENOG411DSE6	0.0323721556222	phosphoserine aminotransferase	Catalyzes conversion of folates to polyglutamate derivatives allowing concentration of folate compounds in the cell and the intracellular retention of these cofactors which are important substrates for most of the folate-dependent enzymes that are involved in one-carbon transfer reactions involved in purine pyrimidine and amino acid synthesis
ENOG411DSQS	ENOG411DU5G	0.0323721556222	WD40	Tetratricopeptide repeat protein
ENOG411DWP5	ENOG411DX3M	0.0323721556222	Cell division control protein 2	Thioredoxin domain-containing protein 9
ENOG411DXWS	ENOG411DZV7	0.0323719058719	NA	oxidoreductase activity
ENOG411DT6N	ENOG411E0K3	0.0323719058719	ubiquitin-NEDD8-like protein	ATPase family AAA domain-containing protein
ENOG411DQGC	ENOG411DURC	0.0323717948718	6-phosphofructo-2-kinase	NA
ENOG411DW1W	ENOG411DWUV	0.0323717948718	Mitochondrial small ribosomal subunit Rsm22	Pentatricopeptide repeat-containing protein
ENOG411DVBD	ENOG411DY7C	0.0323717850777	Ribonuclease	Oxygen-evolving enhancer protein 2
ENOG411DT3A	ENOG411DTXS	0.0323717532468	fatty acid metabolic process	Ethylbenzene dehydrogenase
ENOG411DSW1	ENOG411DTB7	0.0323715728716	The proteasome is a multicatalytic proteinase complex which is characterized by its ability to cleave peptides with Arg Phe Tyr Leu and Glu adjacent to the leaving group at neutral or slightly basic pH. The proteasome has an ATP-dependent proteolytic activity	BTP
ENOG411DU8W	ENOG411DWWA	0.0323715728716	prohibitin	Translocase of chloroplast
ENOG411DVHA	ENOG411E5A6	0.0323715728716	haloacid dehalogenase-like hydrolase family protein	Plastocyanin-like domain
ENOG411DSSR	ENOG411DW3D	0.0323714063714	Haloacid dehalogenase-like hydrolase family protein	GDP-mannose 35-epimerase
ENOG411DRE5	ENOG411DUAC	0.032371349239	stromal cell-derived factor	Expp1 protein
ENOG411DR5X	ENOG411DTZH	0.0323712121212	malic enzyme	serine threonine-protein kinase
ENOG411DXFG	ENOG411DYPR	0.0323712121212	Inherit from euNOG: Conserved hypothetical protein	histidine protein methyltransferase 1 homolog
ENOG411DPQ6	ENOG411DTBN	0.0323711843712	transferase family	NEDD8-conjugating enzyme
ENOG411DQZJ	ENOG411DSTP	0.0323711843712	dual specificity protein kinase	Guanine nucleotide-binding protein-like 3
ENOG411DQPC	ENOG411DSAC	0.0323710733711	pyrroline-5-carboxylate reductase	V-type proton ATPase subunit
ENOG411DS5F	ENOG411EM6F	0.032371031746	serine carboxypeptidase-like	RNA recognition motif. (a.k.a. RRM RBD or RNP domain)
ENOG411DUHU	ENOG411E39E	0.032370962371	vacuolar-processing enzyme	glycosylphosphatidylinositol-anchored lipid protein transfer 1
ENOG411DQ33	ENOG411DRZV	0.0323708513709	s-formylglutathione	spermatogenesis-associated protein
ENOG411DZXH	ENOG411E7R9	0.0323705322455	Inherit from euNOG: expressed protein	NA
ENOG411DPVB	ENOG411DPX1	0.0323704906205	Phosphoacetylglucosamine	DUF1338
ENOG411DQ1W	ENOG411DRK2	0.0323704906205	Cyclin-dependent kinase	Chlorophyll A-B binding protein
ENOG411DYWE	ENOG411E620	0.0323704906205	Argonaute	acquisition of desiccation tolerance in seed
ENOG411DRK5	ENOG411E4SU	0.0323704906205	pentatricopeptide repeat-containing protein At1g80270	40S ribosomal protein
ENOG411DYTX	ENOG411E3Z8	0.0323701298701	Ribosomal protein L10	Yippee-like
ENOG411DRIQ	ENOG411DWV0	0.0323701298701	homogentisate 12-dioxygenase	ATP phosphoribosyl transferase
ENOG411DW64	ENOG411DWKG	0.0323701298701	thioredoxin reductase	activating signal cointegrator 1 complex subunit
ENOG411DTDF	ENOG411DWZF	0.0323701298701	mitochondrial uncoupling protein	Methyltransferase
ENOG411DU8W	ENOG411DYHQ	0.0323701298701	prohibitin	Galactosyl transferase GMA12 MNN10 family protein
ENOG411DTDF	ENOG411DTMA	0.0323701298701	mitochondrial uncoupling protein	Protein of unknown function (DUF2012)
ENOG411DT81	ENOG411DUEC	0.0323701298701	Choline-phosphate cytidylyltransferase	Pyruvate decarboxylase
ENOG411DQME	ENOG411DUXP	0.0323701298701	presequence protease	serine-glyoxylate
ENOG411DPNJ	ENOG411DR79	0.0323701298701	Dynamin family	Sec63
ENOG411DWI1	ENOG411DXQ0	0.0323701298701	PB1 domain containing protein expressed	Translin-associated protein
ENOG411DU6N	ENOG411DW6T	0.03236999112	ribosomal RNA small subunit methyltransferase	Structure-specific nuclease with 5'-flap endonuclease and 5'-3' exonuclease activities involved in DNA replication and repair. During DNA replication cleaves the 5'-overhanging flap structure that is generated by displacement synthesis when DNA polymerase encounters the 5'-end of a downstream Okazaki fragment. It enters the flap from the 5'-end and then tracks to cleave the flap base leaving a nick for ligation. Also involved in the long patch base excision repair (LP-BER) pathway by cleaving within the apurinic apyrimidinic (AP) site-terminated flap. Acts as a genome stabilization factor that prevents flaps from equilibrating into structurs that lead to duplications and deletions. Also possesses 5'-3' exonuclease activity on nicked or gapped double- stranded DNA and exhibits RNase H activity. Also involved in replication and repair of rDNA and in repairing mitochondrial DNA (By similarity)
ENOG411DTHV	ENOG411E028	0.0323699217449	N(2)N(2)-dimethylguanosine tRNA methyltransferase	serine threonine-protein kinase sepA-like
ENOG411DS7V	ENOG411EE6U	0.0323698801199	acyl-coenzyme A oxidase	Leucine-rich repeat protein
ENOG411DSFD	ENOG411DTUH	0.0323697691198	Frigida-like protein	Isoleucyl-tRNA synthetase
ENOG411DUJW	ENOG411DX8G	0.0323697691198	villin-2-like	CRAL/TRIO domain
ENOG411DSFU	ENOG411DWFQ	0.0323697691198	Signal-recognition-particle assembly has a crucial role in targeting secretory proteins to the rough endoplasmic reticulum membrane (By similarity)	glutamyl-trna reductase
ENOG411DRQK	ENOG411E570	0.0323697691198	ribosomal protein L6	Core subunit of the mitochondrial membrane respiratory chain NADH dehydrogenase (Complex I) that is believed to belong to the minimal assembly required for catalysis. Complex I functions in the transfer of electrons from NADH to the respiratory chain. The immediate electron acceptor for the enzyme is believed to be ubiquinone (By similarity)
ENOG411DQ8Y	ENOG411DXBT	0.0323697691198	peroxisomal biogenesis factor	60S ribosomal protein
ENOG411DV8T	ENOG411DWY1	0.0323697691198	Zinc knuckle	Uncharacterised protein family (UPF0121)
ENOG411DU13	ENOG411DVWH	0.0323697691198	tRNA synthetase class I (C) family protein	NA
ENOG411DVQ4	ENOG411DW2X	0.0323697691198	Domain of unknown function (DUF3490)	DEAD-box ATP-dependent RNA helicase ISE2
ENOG411DVYP	ENOG411DXXM	0.0323697691198	syntaxin	IQ calmodulin-binding motif family protein
ENOG411DUD3	ENOG411EKJK	0.0323697691198	Rhamnose biosynthetic enzyme	Cysteine desulfurase
ENOG411DRU1	ENOG411DT6X	0.0323697478992	membrane protein porin	Protein of unknown function (DUF2921)
ENOG411DQU2	ENOG411DW3D	0.0323696303696	Rhamnose biosynthetic enzyme	GDP-mannose 35-epimerase
ENOG411DU3V	ENOG411DWFW	0.0323694083694	Nitrate transporter	inorganic
ENOG411DS24	ENOG411E7NU	0.0323694083694	Lipoamide acyltransferase component of branched-chain alpha-keto acid dehydrogenase complex	Eukaryotic protein of unknown function (DUF1764)
ENOG411DS54	ENOG411DTFR	0.0323694083694	aldehyde dehydrogenase family 2 member C4-like	Importin-beta N-terminal domain
ENOG411DT2C	ENOG411DVSR	0.0323694083694	ATP synthase D chain mitochondrial	IQ-domain
ENOG411DQNU	ENOG411E4T1	0.0323694083694	receptor protein kinase	Peptidyl-prolyl cis-trans isomerase
ENOG411E050	ENOG411EKVH	0.0323694083694	Protein fat-free homolog	CTLH
ENOG411E651	ENOG411EMAT	0.0323692279942	Dabb	KH domain
ENOG411DTAM	ENOG411DTAV	0.0323691586192	NA	dna polymerase delta small
ENOG411DT9P	ENOG411DTJZ	0.032369047619	Catalyzes the oxidative decarboxylation of 6- phosphogluconate to ribulose 5-phosphate and CO(2) with concomitant reduction of NADP to NADPH (By similarity)	poly(rC)-binding protein
ENOG411DQY4	ENOG411DT0R	0.032369047619	transcriptional regulator family protein	trihelix transcription factor GT-2-like
ENOG411DTSG	ENOG411DW3T	0.032369047619	signal recognition particle receptor	serine threonine-protein kinase
ENOG411DTHY	ENOG411E63X	0.032369047619	Protein of unknown function (DUF502)	NADH dehydrogenase ubiquinone 1 alpha subcomplex subunit
ENOG411DQV1	ENOG411E5WS	0.032369047619	Sec12-like protein	Cytochrome b-c1 complex subunit
ENOG411DTUF	ENOG411E33R	0.032369047619	pre-mRNA-splicing factor	Cytochrome b5
ENOG411DQEK	ENOG411DW64	0.032369047619	Leucine-rich repeat family protein	thioredoxin reductase
ENOG411DQ0M	ENOG411DVYH	0.032369047619	crt homolog 1-like	dihydropyrimidinase (EC 3.5.2.2)
ENOG411DRGG	ENOG411DXC1	0.032369047619	dnaJ homolog subfamily C member	Inosine-uridine preferring nucleoside hydrolase family protein
ENOG411DQQM	ENOG411DUS0	0.032369047619	Protein-l-isoaspartate O-methyltransferase	DNA polymerase
ENOG411DTU9	ENOG411DVP6	0.032369047619	Phosphatidylinositol-4-phosphate 5-kinase family protein	tryptophan synthase
ENOG411DR7C	ENOG411DUW6	0.032369047619	pyruvate dehydrogenase E1 component subunit beta	Encodes a protein with little sequence identity with any other protein of known structure or function. Part of this protein shows a 42 sequence identity with the C-terminal domain of the 32-kD human thioredoxin-like protein
ENOG411DXSS	ENOG411DYRK	0.032369047619	Leucine-rich repeat receptor-like protein kinase	methylmalonate-semialdehyde dehydrogenase
ENOG411DXP9	ENOG411DZVS	0.0323689088689	ribosomal protein l9	ribosomal protein
ENOG411DSC4	ENOG411DSPR	0.0323689088689	Iaa-amino acid hydrolase	exportin-1
ENOG411DTED	ENOG411DX3I	0.0323687978688	Dolichyl-diphosphooligosaccharide--protein glycosyltransferase subunit	AAA-type ATPase family protein
ENOG411DVG2	ENOG411E2WY	0.0323687978688	L-ascorbate peroxidase	Universal stress protein
ENOG411DT7V	ENOG411DV6Q	0.0323686868687	serine carboxypeptidase-like	May play an important role in maintaining the flux of carbon towards starch formation
ENOG411DVEW	ENOG411DVHY	0.0323686591187	2-oxoisovalerate dehydrogenase subunit alpha	anaphase-promoting complex subunit
ENOG411DS1M	ENOG411DXYF	0.0323686211449	RNA recognition motif	Trafficking protein particle complex subunit
ENOG411DSK3	ENOG411DU51	0.0323685481185	60S ribosomal protein	tetratricopeptide repeat domain containing protein
ENOG411DSVF	ENOG411E59F	0.0323684371184	Alpha amylase C-terminal all-beta domain	ribosomal protein S11
ENOG411DW70	ENOG411E4HS	0.0323683261183	Chaperonin	Thioredoxin-like protein
ENOG411DPW3	ENOG411DQH7	0.0323683261183	NA	Protein of unknown function (DUF2470)
ENOG411DQ9N	ENOG411E185	0.0323683261183	cysteine proteinase	Putative tRNA binding domain
ENOG411DQ27	ENOG411EKZ5	0.0323681873682	phosphoribosylglycinamide formyltransferase	WD domain G-beta repeat
ENOG411DXFW	ENOG411E0UA	0.032367965368	pectinacetylesterase domain containing protein expressed	PPIases accelerate the folding of proteins (By similarity)
ENOG411DT0Q	ENOG411DYYB	0.032367965368	Mitogen-activated protein kinase kinase kinase	Coiled-coil domain-containing protein
ENOG411DVUH	ENOG411DY1G	0.0323679376179	inactive receptor kinase	2OG-Fe(II) oxygenase superfamily
ENOG411DS2V	ENOG411E2ZA	0.0323679376179	THO complex subunit	histone h2a
ENOG411DUYK	ENOG411DV4K	0.0323676682794	structural maintenance of chromosomes protein	anaphase-promoting complex subunit
ENOG411DRVH	ENOG411DS08	0.0323676046176	enhancer of mRNA-decapping protein	Inherit from KOG: Zinc finger FYVE domain containing 26
ENOG411DSYE	ENOG411DVII	0.0323676046176	ABC transporter B family member	pfkB family carbohydrate kinase
ENOG411DQK5	ENOG411DVP0	0.0323676046176	ras-related protein	ras-related protein
ENOG411DR5H	ENOG411DRH3	0.0323674242424	NADH dehydrogenase ubiquinone iron-sulfur protein 7	Inherit from KOG: Mitochondrial inner membrane protease subunit
ENOG411DQFG	ENOG411DQSW	0.0323672438672	(E 0.0) protein kinase family protein	phosphoribosylformylglycinamidine synthase
ENOG411DVJD	ENOG411DYRG	0.0323672438672	Memo-like protein	translationally-controlled tumor protein homolog
ENOG411DPY3	ENOG411DVND	0.0323672438672	Sorting and assembly machinery component 50 homolog	transporter
ENOG411DUK0	ENOG411EMG5	0.0323672438672	threonine synthase	Homocysteine s-methyltransferase
ENOG411DT3B	ENOG411E40N	0.0323672438672	oxygen-evolving enhancer protein 1	Sterol carrier protein 2
ENOG411DPUH	ENOG411DWGM	0.0323672438672	DNA-directed RNA Polymerase	Oligomeric golgi complex
ENOG411DTX0	ENOG411E0IK	0.0323670773671	NA	ribulose-phosphate 3-epimerase
ENOG411DXJC	ENOG411E02H	0.0323668831169	5-3 exoribonuclease	Pentatricopeptide repeat-containing protein
ENOG411DQHX	ENOG411DXPP	0.0323668831169	CAS/CSE protein C-terminus	ATP synthase gamma chain
ENOG411DUA9	ENOG411DZNJ	0.0323668831169	2OG-Fe(II) oxygenase superfamily	cysteine synthase
ENOG411DQWD	ENOG411DUY0	0.0323668360625	Diaminopimelate epimerase	glucose-6-phosphate 1-epimerase-like
ENOG411DX7Z	ENOG411DZXU	0.0323665223665	D-lactate dehydrogenase cytochrome	Destroys radicals which are normally produced within the cells and which are toxic to biological systems (By similarity)
ENOG411DSM2	ENOG411EM7X	0.0323665223665	glycerol-3-phosphate dehydrogenase NAD	3-dehydroquinate synthase
ENOG411DQYN	ENOG411DW4W	0.0323665223665	protein furry homolog-like	NA
ENOG411DVBE	ENOG411DXH2	0.0323665223665	NA	Heat Shock Protein
ENOG411DW6T	ENOG411E325	0.0323665223665	Structure-specific nuclease with 5'-flap endonuclease and 5'-3' exonuclease activities involved in DNA replication and repair. During DNA replication cleaves the 5'-overhanging flap structure that is generated by displacement synthesis when DNA polymerase encounters the 5'-end of a downstream Okazaki fragment. It enters the flap from the 5'-end and then tracks to cleave the flap base leaving a nick for ligation. Also involved in the long patch base excision repair (LP-BER) pathway by cleaving within the apurinic apyrimidinic (AP) site-terminated flap. Acts as a genome stabilization factor that prevents flaps from equilibrating into structurs that lead to duplications and deletions. Also possesses 5'-3' exonuclease activity on nicked or gapped double- stranded DNA and exhibits RNase H activity. Also involved in replication and repair of rDNA and in repairing mitochondrial DNA (By similarity)	ribosomal protein S6
ENOG411DQEZ	ENOG411DSZW	0.0323665223665	thylakoid lumenal protein	Arsenical pump-driving
ENOG411DQD5	ENOG411DXVF	0.0323665223665	Pyruvate dehydrogenase E1	Domain of unknown function (DUF2828)
ENOG411DRGZ	ENOG411EASE	0.0323665223665	Methionyl-trna	AMP-binding enzyme
ENOG411DRZV	ENOG411DUHK	0.0323665223665	spermatogenesis-associated protein	TENA/THI-4/PQQC family
ENOG411E74K	ENOG411E7KJ	0.0323665223665	NA	NA
ENOG411DUFJ	ENOG411E5VW	0.0323662726163	cleavage and polyadenylation specificity factor	NA
ENOG411DYMQ	ENOG411E00K	0.0323661934471	Alkylated DNA repair protein alkB homolog	Aconitate hydratase
ENOG411DTHV	ENOG411DW6T	0.0323661616162	N(2)N(2)-dimethylguanosine tRNA methyltransferase	Structure-specific nuclease with 5'-flap endonuclease and 5'-3' exonuclease activities involved in DNA replication and repair. During DNA replication cleaves the 5'-overhanging flap structure that is generated by displacement synthesis when DNA polymerase encounters the 5'-end of a downstream Okazaki fragment. It enters the flap from the 5'-end and then tracks to cleave the flap base leaving a nick for ligation. Also involved in the long patch base excision repair (LP-BER) pathway by cleaving within the apurinic apyrimidinic (AP) site-terminated flap. Acts as a genome stabilization factor that prevents flaps from equilibrating into structurs that lead to duplications and deletions. Also possesses 5'-3' exonuclease activity on nicked or gapped double- stranded DNA and exhibits RNase H activity. Also involved in replication and repair of rDNA and in repairing mitochondrial DNA (By similarity)
ENOG411DYZ0	ENOG411E2DH	0.0323661616162	Inherit from NOG: fad dependent oxidoreductase	it plays a direct role in the translocation of protons across the membrane (By similarity)
ENOG411DS57	ENOG411E1AT	0.0323661616162	SET domain-containing protein	Nicotinamide mononucleotide adenylyltransferase
ENOG411DRQG	ENOG411DT7F	0.0323661616162	kinase family	exocyst complex component
ENOG411DUPS	ENOG411EDMN	0.0323661616162	Nuclear movement family protein	Myo-inositol-1-phosphate synthase
ENOG411DQDB	ENOG411DVFP	0.0323661616162	PsaA and PsaB bind P700 the primary electron donor of photosystem I (PSI) as well as the electron acceptors A0 A1 and FX. PSI is a plastocyanin-ferredoxin oxidoreductase converting photonic excitation into a charge separation which transfers an electron from the donor P700 chlorophyll pair to the spectroscopically characterized acceptors A0 A1 FX FA and FB in turn. Oxidized P700 is reduced on the lumenal side of the thylakoid membrane by plastocyanin (By similarity)	senescence-associated protein
ENOG411DQ89	ENOG411DR57	0.0323661616162	RNA polymerase II subunit A C-terminal domain phosphatase	serine threonine-protein kinase HT1-like
ENOG411DRE4	ENOG411E4PY	0.0323661616162	DNA repair protein	Glutaredoxin
ENOG411DURA	ENOG411DYSX	0.0323661616162	Ribosomal protein S3	Mitochondrial ribosomal subunit protein
ENOG411DQN3	ENOG411DTZT	0.032366022866	dihydrolipoyllysine-residue acetyltransferase component of pyruvate dehydrogenase	methyltransferase
ENOG411DQGI	ENOG411DQMB	0.0323660130719	Involved in the post-translational conjugation of arginine to the N-terminal aspartate or glutamate of a protein. This arginylation is required for degradation of the protein via the ubiquitin pathway. Does not arginylate cysteine residues (By similarity)	pescadillo
ENOG411DUT7	ENOG411E3VR	0.0323659118659	DEAD-box ATP-dependent RNA helicase	ribosomal protein L16
ENOG411DPMY	ENOG411DUSH	0.0323659118659	ras-related protein	Component of the eukaryotic translation initiation factor 3 (eIF-3) complex which is involved in protein synthesis and together with other initiation factors stimulates binding of mRNA and methionyl-tRNAi to the 40S ribosome (By similarity)
ENOG411DS4I	ENOG411EM24	0.0323658008658	D-3-phosphoglycerate dehydrogenase	RNA-binding protein
ENOG411DQQD	ENOG411DZY2	0.0323658008658	transmembrane 9 superfamily member	Inherit from euNOG: FG-GAP repeat-containing protein
ENOG411DS85	ENOG411E03K	0.0323658008658	RNA recognition motif. (a.k.a. RRM RBD or RNP domain)	germin-like protein
ENOG411DU7D	ENOG411DZAI	0.0323658008658	Pfam:DUF3758	Inherit from euNOG: adaptor-related protein complex 5 beta 1 subunit
ENOG411DW99	ENOG411DYRS	0.0323658008658	exostosin family	Gpi-anchor
ENOG411DU6A	ENOG411DWGJ	0.0323658008658	UDP-3-O- 3-hydroxymyristoyl N-acetylglucosamine	ferredoxin--NADP reductase
ENOG411DQIC	ENOG411DVY7	0.0323657731158	Actins are highly conserved proteins that are involved in various types of cell motility and are ubiquitously expressed in all eukaryotic cells	eRF1 domain 3
ENOG411DRU5	ENOG411E4W9	0.0323655511156	- STE kinases include homologs to sterile 7 sterile 11 and sterile 20 from yeast expressed	U6 snRNA-associated Sm-like protein
ENOG411DR6S	ENOG411DREK	0.0323655511156	SufE-like protein	RNA methyltransferase
ENOG411DRCT	ENOG411DYW9	0.0323655511156	LRR repeats and ubiquitin-like domain-containing protein	DEAD-box ATP-dependent RNA helicase
ENOG411DUAZ	ENOG411DV5K	0.0323655511156	isopentenyl-diphosphate Delta-isomerase	Aminotransferase
ENOG411DSAA	ENOG411DVUQ	0.0323654401154	NA	NA
ENOG411DTSI	ENOG411DZG6	0.0323654401154	ABC transporter F family member	gtp-binding protein
ENOG411DTE0	ENOG411DZ53	0.0323654401154	One of the essential components for the initiation of protein synthesis. Protects formylmethionyl-tRNA from spontaneous hydrolysis and promotes its binding to the 30S ribosomal subunits. Also involved in the hydrolysis of GTP during the formation of the 70S ribosomal complex (By similarity)	dihydrolipoyllysine-residue succinyltransferase component of 2-oxoglutarate dehydrogenase complex
ENOG411DSYA	ENOG411DT86	0.0323654401154	ATPase subunit	3-ketoacyl-coa synthase
ENOG411E2WY	ENOG411E728	0.0323653013653	Universal stress protein	Cysteine proteinase inhibitor
ENOG411DQAF	ENOG411EKJQ	0.0323653013653	ascorbate peroxidase	exhibits glutathione-dependent thiol transferase and dehydroascorbate (DHA) reductase activities. Key component of the ascorbate recycling system. Involved in the redox homeostasis especially in scavenging of ROS under oxidative stresses
ENOG411DQBA	ENOG411DQQ2	0.0323651903652	Condensin II non structural maintenance of chromosomes subunit	inhibitor of growth protein
ENOG411DS27	ENOG411DXBJ	0.0323650793651	folic acid synthesis protein	Inositol monophosphatase
ENOG411DQRX	ENOG411DRNE	0.0323650793651	ATPase subunit	auxin-induced protein
ENOG411DTD7	ENOG411DW4F	0.0323650793651	xaa-Pro dipeptidase	E3 UFM1-protein ligase 1 homolog
ENOG411E061	ENOG411E11C	0.0323650793651	fasciclin-like arabinogalactan protein	NA
ENOG411DS1A	ENOG411DV8Y	0.0323650793651	mannose-6-phosphate isomerase	translation Initiation Factor
ENOG411DVJ7	ENOG411DX5Q	0.0323650793651	DNA-directed RNA polymerase	NmrA-like family
ENOG411DRUI	ENOG411DSAR	0.0323650793651	Cell division control protein	OST3 OST6 family protein
ENOG411DPTV	ENOG411DSTS	0.0323650793651	NA	PWWP domain-containing protein
ENOG411DR0D	ENOG411DRAT	0.0323650793651	hydrolase alpha beta fold family protein	Excises uracil residues from the DNA which can arise as a result of misincorporation of dUMP residues by DNA polymerase or due to deamination of cytosine (By similarity)
ENOG411DU6W	ENOG411DYRG	0.0323650793651	transaldolase EC 2.2.1.2	translationally-controlled tumor protein homolog
ENOG411DPPQ	ENOG411DTBN	0.0323650793651	zinc finger	NEDD8-conjugating enzyme
ENOG411DSIN	ENOG411DYVU	0.0323650793651	Adds a myristoyl group to the N-terminal glycine residue of certain cellular proteins (By similarity)	syntaxin 6
ENOG411DQ18	ENOG411DX9D	0.0323650516151	transmembrane 9 superfamily member	Importin beta-2 subunit family protein
ENOG411DSV8	ENOG411DTV3	0.0323647186147	DNA-directed RNA Polymerase	60S ribosomal protein L13
ENOG411DSRK	ENOG411DUMZ	0.0323644688645	copper-transporting ATPase	cytosolic endo-beta-N-acetylglucosaminidase-like
ENOG411E4HN	ENOG411E5F2	0.0323644533571	Brain protein	Domain of unknown function (DUF543)
ENOG411DQJ6	ENOG411DU6W	0.0323638583639	Complex I intermediate-associated protein 30 (CIA30)	transaldolase EC 2.2.1.2
ENOG411DWYP	ENOG411DZ8W	0.0323637000255	caffeic acid	Alcohol dehydrogenase-like
ENOG411DQT4	ENOG411DVCN	0.0323636363636	methyltransferase	glutelin type-A 1-like
ENOG411DQUC	ENOG411DUW9	0.0323636363636	tRNA (adenine-N(1)-)-methyltransferase non-catalytic subunit	Exosome complex component
ENOG411DRMG	ENOG411E3J8	0.0323636363636	DDT domain	60S ribosomal protein
ENOG411DQZK	ENOG411E4QU	0.0323636363636	methyltransferase	Transmembrane proteins 14C
ENOG411E31C	ENOG411E38X	0.0323636363636	60S ribosomal protein	thioredoxin-like protein CITRX
ENOG411DPVX	ENOG411DW0X	0.0323633866134	dihydrolipoyl dehydrogenase	Snf1-related protein kinase
ENOG411DYVU	ENOG411E3RZ	0.0323632756133	syntaxin 6	Core component of nucleosome. Nucleosomes wrap and compact DNA into chromatin limiting DNA accessibility to the cellular machineries which require DNA as a template. Histones thereby play a central role in transcription regulation DNA repair DNA replication and chromosomal stability. DNA accessibility is regulated via a complex set of post-translational modifications of histones also called histone code and nucleosome remodeling (By similarity)
ENOG411DQAJ	ENOG411DYE5	0.0323632756133	The coatomer is a cytosolic protein complex that binds to dilysine motifs and reversibly associates with Golgi non- clathrin-coated vesicles which further mediate biosynthetic protein transport from the ER via the Golgi up to the trans Golgi network. Coatomer complex is required for budding from Golgi membranes and is essential for the retrograde Golgi-to-ER transport of dilysine-tagged proteins (By similarity)	ABC transporter C family member
ENOG411DQ94	ENOG411DW4X	0.0323632756133	WPP domain-interacting tail-anchored protein	This enzyme is required for electron transfer from NADP to cytochrome P450 (By similarity)
ENOG411DYRG	ENOG411DZBY	0.0323632756133	translationally-controlled tumor protein homolog	DEK C terminal domain
ENOG411DQSK	ENOG411DY1H	0.0323632756133	60S ribosomal protein	Protein SUPPRESSOR OF GENE SILENCING
ENOG411DWRI	ENOG411DYMB	0.0323632756133	N-acetyltransferase B complex (NatB) non catalytic subunit	NA
ENOG411DT41	ENOG411DU70	0.0323631368631	DEAD-box ATP-dependent RNA helicase	inner membrane protein PPF-1
ENOG411DQ3N	ENOG411E3I9	0.0323629148629	Nucleotide-diphospho-sugar transferase	60S ribosomal protein
ENOG411DQZG	ENOG411E0EY	0.0323629148629	long chain acyl-CoA synthetase	outer envelope protein of 80
ENOG411DVJK	ENOG411DYTR	0.0323629148629	Transcription factor	RNA helicase
ENOG411DTXV	ENOG411DUPW	0.0323629148629	RNA-binding protein	4-hydroxyphenylpyruvate dioxygenase
ENOG411DRTW	ENOG411DYZH	0.0323629148629	Nuclear pore complex protein	Glycosyl transferase family 8
ENOG411DPSF	ENOG411DQ32	0.0323629148629	phosphate-induced protein 1 conserved region domain containing protein expressed	Inherit from COG: nitroreductase
ENOG411DWTJ	ENOG411DXG1	0.0323629148629	COP9 signalosome complex subunit	RNA recognition motif. (a.k.a. RRM RBD or RNP domain)
ENOG411DS40	ENOG411E0GG	0.0323629148629	Nudix hydrolase	acyl coa ligase acetate-coa synthetase-like protein
ENOG411DQGA	ENOG411DTC1	0.0323629148629	- CK1 includes the casein kinase 1 kinases expressed	ribosomal protein
ENOG411DTDQ	ENOG411DTY5	0.0323629148629	ADP-ribosylation factor GTPase-activating protein	peroxidase
ENOG411DQ20	ENOG411DWT9	0.0323629148629	peptidylprolyl	ADPATP carrier protein
ENOG411DRRV	ENOG411DTSS	0.0323629148629	NA	riboflavin biosynthesis protein
ENOG411DPRQ	ENOG411DW5I	0.0323629148629	pre-mRNA-processing factor	plastid-lipid-associated protein 12
ENOG411DQVG	ENOG411DSC4	0.0323629148629	5-formyltetrahydrofolate cycloligase	Iaa-amino acid hydrolase
ENOG411DRV0	ENOG411DX25	0.0323629148629	Dehydrogenase	Rab proteins geranylgeranyltransferase component
ENOG411DT3A	ENOG411E0AF	0.0323627271421	fatty acid metabolic process	Aldehyde dehydrogenase
ENOG411DS7N	ENOG411DTT8	0.0323626651127	Glycyl-tRNA synthetase	starch branching enzyme
ENOG411DS7T	ENOG411EEFA	0.0323626373626	Histidyl-tRNA	inorganic
ENOG411DQG9	ENOG411DQQ3	0.0323626373626	regulator of nonsense transcripts 1	Brefeldin A-inhibited guanine nucleotide-exchange protein
ENOG411DTH9	ENOG411EK36	0.0323626373626	Isoleucyl-tRNA synthetase	sucrose nonfermenting 4-like protein-like
ENOG411DUQ1	ENOG411DWV9	0.0323625541126	TatD related DNase	CWF19-like protein 2-like
ENOG411DU8D	ENOG411DV1K	0.0323625541126	Ion channel	NA
ENOG411DPMZ	ENOG411DQ7V	0.0323625541126	Vacuolar import and degradation protein	AKAP7 2'5' RNA ligase-like domain
ENOG411DY22	ENOG411E3C1	0.0323625541126	adenylate kinase	NA
ENOG411DQPX	ENOG411DTD0	0.0323625541126	serine threonine-protein kinase	CUE domain containing protein
ENOG411DR68	ENOG411E10G	0.0323625541126	mitochondrial	NA
ENOG411DRJ6	ENOG411DYB1	0.0323625541126	Component of the eukaryotic translation initiation factor 3 (eIF-3) complex which is involved in protein synthesis and together with other initiation factors stimulates binding of mRNA and methionyl-tRNAi to the 40S ribosome (By similarity)	S-acyltransferase
ENOG411E4SY	ENOG411EKHV	0.0323625541126	Small nuclear ribonucleoprotein	SRA
ENOG411DS7Y	ENOG411DYYR	0.0323625541126	methionine synthase	Proteasome non-ATPase 26S subunit
ENOG411DPR3	ENOG411DYJ3	0.0323625541126	ras-related protein	expressed protein
ENOG411DS5I	ENOG411DYRE	0.0323625541126	domain-containing protein	AP-1 complex subunit
ENOG411DRTV	ENOG411DTS6	0.0323625541126	Sulfite reductase	acetylornithine
ENOG411DRXH	ENOG411DY3A	0.0323625541126	Cell division protein ftsZ	cyclic phosphodiesterase
ENOG411DWEV	ENOG411DWX4	0.0323625541126	The proteasome is a multicatalytic proteinase complex which is characterized by its ability to cleave peptides with Arg Phe Tyr Leu and Glu adjacent to the leaving group at neutral or slightly basic pH. The proteasome has an ATP-dependent proteolytic activity (By similarity)	cysteine
ENOG411DU98	ENOG411DWW3	0.0323624055683	ribosomal protein L13	RNA recognition motif. (a.k.a. RRM RBD or RNP domain)
ENOG411DQBV	ENOG411DTIF	0.0323623876124	Prolyl-tRNA	tubby-like F-box protein
ENOG411E046	ENOG411E3SI	0.0323623876124	Ribosomal protein S5	40s ribosomal protein
ENOG411DS4D	ENOG411DV4G	0.0323621933622	Mitochondrial 2-oxoglutarate malate carrier	acid to the nucleotide precursor UDP-N-acetylmuramoyl-L-alanyl-D-glutamate (UMAG) in the biosynthesis of bacterial cell-wall peptidoglycan (By similarity)
ENOG411DYGY	ENOG411E2MK	0.0323621933622	ATP-dependent Clp protease proteolytic subunit	Trafficking protein particle complex subunit
ENOG411DPRP	ENOG411DR1J	0.0323621933622	Rhodanese-like domain containing protein	Betaine aldehyde dehydrogenase
ENOG411DR00	ENOG411DY9T	0.0323621933622	Component of the eukaryotic translation initiation factor 3 (eIF-3) complex (By similarity)	NDH shuttles electrons from NAD(P)H plastoquinone via FMN and iron-sulfur (Fe-S) centers to quinones in the photosynthetic chain and possibly in a chloroplast respiratory chain. The immediate electron acceptor for the enzyme in this species is believed to be plastoquinone. Couples the redox reaction to proton translocation and thus conserves the redox energy in a proton gradient (By similarity)
ENOG411DX9D	ENOG411E4S2	0.0323621933622	Importin beta-2 subunit family protein	40S ribosomal protein S27
ENOG411DVB0	ENOG411E0BM	0.0323621933622	WD domain G-beta repeat	Golgi to ER traffic protein 4 homolog
ENOG411DSGE	ENOG411DWDB	0.0323621933622	SacI homology domain	ATP-dependent DNA helicase
ENOG411DTVY	ENOG411DXKJ	0.0323621721416	Minor histocompatibility antigen	ATP-dependent zinc metalloprotease FTSH 12
ENOG411DRJ0	ENOG411DVXF	0.0323621463078	Involved in chlorophyll biosynthesis. Catalyzes the insertion of magnesium ion into protoporphyrin IX to yield Mg- protoporphyrin IX. The	thiol methyltransferase
ENOG411DQI6	ENOG411DZ0S	0.0323620170679	ABC transporter B family member	early-responsive to dehydration 4
ENOG411DVFZ	ENOG411E5XH	0.0323619060678	translocation	Protein of unknown function (DUF1138)
ENOG411DSWW	ENOG411E2U1	0.0323618603619	Zinc-binding alcohol dehydrogenase domain-containing protein	40s ribosomal protein
ENOG411DUPC	ENOG411DWQ9	0.0323618326118	26S proteasome non-ATPase regulatory subunit	Ribonuclease III
ENOG411DTJN	ENOG411DUVH	0.0323618326118	Large subunit GTPase 1	Ankyrin repeat
ENOG411E31C	ENOG411E5D5	0.0323618326118	60S ribosomal protein	50S ribosomal protein L29
ENOG411DPN6	ENOG411EM24	0.0323618326118	malic enzyme	RNA-binding protein
ENOG411DQ1C	ENOG411DXM6	0.0323618326118	serine carboxypeptidase-like	cop9 signalosome complex subunit
ENOG411DY1P	ENOG411E58N	0.0323618326118	SAC3 GANP family protein	U6 snRNA-associated Sm-like protein
ENOG411DTBK	ENOG411EM9F	0.0323618326118	subtilisin-like	E3 ubiquitin-protein ligase
ENOG411DQA3	ENOG411DV91	0.0323616938617	Coatomer subunit	NADH dehydrogenase (ubiquinone) flavoprotein 2
ENOG411DSW1	ENOG411E2IN	0.0323615828616	The proteasome is a multicatalytic proteinase complex which is characterized by its ability to cleave peptides with Arg Phe Tyr Leu and Glu adjacent to the leaving group at neutral or slightly basic pH. The proteasome has an ATP-dependent proteolytic activity	6-phosphofructokinase 4
ENOG411DR5V	ENOG411DUD3	0.0323615828616	NifU-like protein 4	Rhamnose biosynthetic enzyme
ENOG411DV4K	ENOG411E11T	0.0323614718615	anaphase-promoting complex subunit	KH domain
ENOG411E2KZ	ENOG411E33I	0.0323614718615	Ferredoxin	stress responsive A B Barrel domain containing protein expressed
ENOG411DTYK	ENOG411E555	0.0323614718615	ABC1 family	ribosomal protein 3
ENOG411DSW9	ENOG411DV73	0.0323614718615	acetolactate synthase	serine threonine-protein phosphatase 2A regulatory subunit B
ENOG411DSVX	ENOG411DYB1	0.0323614718615	Protein disulfide isomerase	S-acyltransferase
ENOG411DRTR	ENOG411E30B	0.0323614718615	Complex I intermediate-associated protein 30 (CIA30)	Pterin 4 alpha carbinolamine dehydratase
ENOG411DT5Y	ENOG411E02C	0.0323614718615	UPF0160 protein MYG1	Protein kinase domain containing protein expressed
ENOG411DRCZ	ENOG411DT9U	0.0323614718615	luc7-like protein 3-like	Metacaspase
ENOG411DPVY	ENOG411E9J2	0.0323614718615	Ubiquinone biosynthesis protein	Shikimate kinase
ENOG411DSF7	ENOG411DTA2	0.0323614718615	cop9 signalosome complex subunit	Serine threonine-protein phosphatase 7 long form
ENOG411DS7Y	ENOG411DW0A	0.0323614718615	methionine synthase	phosphoethanolamine N-methyltransferase
ENOG411DS5Z	ENOG411DXAP	0.0323612221112	NA	26S proteasome
ENOG411DS0U	ENOG411DVWI	0.0323611111111	ER lumen protein retaining	dolichyl-diphosphooligosaccharide--protein glycosyltransferase subunit 2-like
ENOG411DXY0	ENOG411DYJS	0.0323611111111	methyltransferase	beta-glucan catabolic process
ENOG411DTHD	ENOG411DUES	0.0323611111111	anaphase-promoting complex subunit	translocase of chloroplast 159
ENOG411DQYV	ENOG411DXA4	0.0323611111111	eukaryotic translation initiation factor 2	Aldehyde dehydrogenase
ENOG411DRYC	ENOG411DY1D	0.0323611111111	BAG domain	ubiquitin thioesterase otubain-like
ENOG411DUKT	ENOG411DYE7	0.0323611111111	ABC1 family	U3 small nucleolar RNA-associated protein 6
ENOG411DUPG	ENOG411DZ6R	0.0323611111111	4-diphosphocytidyl-2-C-methyl-D-erythritol kinase	N-carbamoylputrescine
ENOG411DPSD	ENOG411DYJD	0.0323611111111	Malate dehydrogenase	Glycine cleavage system H protein
ENOG411DPNR	ENOG411EMG8	0.0323611111111	syntaxin	37 kDa inner envelope membrane protein
ENOG411E15G	ENOG411EM0F	0.0323611111111	nascent polypeptide-associated complex subunit alpha-like	Enoyl- acyl-carrier-protein reductase
ENOG411DSUA	ENOG411DZEM	0.0323611111111	ribulose-phosphate 3-epimerase	GDP-Mannose
ENOG411DT5T	ENOG411DYMB	0.0323611111111	SWI SNF complex subunit	NA
ENOG411DT9U	ENOG411DYAJ	0.0323611111111	Metacaspase	SWIB complex BAF60b domain-containing protein
ENOG411DS9E	ENOG411E587	0.0323611111111	udp-glucose glycoprotein	V-type proton ATPase subunit
ENOG411DTEY	ENOG411DTNM	0.032360972361	ATP-dependent Clp protease proteolytic subunit	UDP-sulfoquinovose synthase
ENOG411DUBF	ENOG411E42N	0.032360972361	Purple acid phosphatase	dihydroneopterin aldolase
ENOG411DS8V	ENOG411DXR2	0.032360972361	Catalyzes the conversion of inosine 5'-phosphate (IMP) to xanthosine 5'-phosphate (XMP) the first committed and rate- limiting step in the de novo synthesis of guanine nucleotides and therefore plays an important role in the regulation of cell growth (By similarity)	Ran-binding protein
ENOG411DUB1	ENOG411DW4U	0.032360972361	3-oxoacyl- acyl-carrier-protein synthase	2OG-Fe(II) oxygenase superfamily
ENOG411DS9E	ENOG411DVQM	0.032360972361	udp-glucose glycoprotein	xanthine dehydrogenase
ENOG411DT2D	ENOG411DXC1	0.0323608613609	Catalyzes two activities which are involved in the cyclic version of arginine biosynthesis the synthesis of acetylglutamate from glutamate and acetyl-CoA and of ornithine by transacetylation between acetylornithine and glutamate (By similarity)	Inosine-uridine preferring nucleoside hydrolase family protein
ENOG411DV55	ENOG411EK2Z	0.0323608613609	b5 reductase	dDENN domain
ENOG411DPQH	ENOG411DZYT	0.0323607503608	1-aminocyclopropane-1-carboxylate oxidase	Amidohydrolase
ENOG411DPTS	ENOG411DQ2T	0.0323607503608	callose synthase	glucan endo-1-3-beta-glucosidase
ENOG411DQMK	ENOG411DXGT	0.0323607226107	elongator complex protein	serine-threonine kinase receptor-associated
ENOG411DSFY	ENOG411DVUU	0.0323607226107	Aspartate aminotransferase	Stem-specific protein
ENOG411DR7P	ENOG411DSVZ	0.0323606116106	Glutamate-rich wd repeat-containing protein	telomere length regulation protein
ENOG411DU80	ENOG411DZWQ	0.0323605006105	Ferredoxin--nadp reductase leaf isozyme	Calcium sensing receptor
ENOG411DS2X	ENOG411DTZN	0.0323605006105	D-2-hydroxyglutarate dehydrogenase	aminotransferase 2
ENOG411DSE6	ENOG411E07N	0.0323603896104	Catalyzes conversion of folates to polyglutamate derivatives allowing concentration of folate compounds in the cell and the intracellular retention of these cofactors which are important substrates for most of the folate-dependent enzymes that are involved in one-carbon transfer reactions involved in purine pyrimidine and amino acid synthesis	F-box protein
ENOG411DR2K	ENOG411DU35	0.0323603896104	Purple acid phosphatase	Bifunctional protein
ENOG411DZEM	ENOG411E6BC	0.0323602231102	GDP-Mannose	Carrier of the growing fatty acid chain in fatty acid biosynthesis (By similarity)
ENOG411DW8Q	ENOG411E16V	0.03236002886	Removes the N-terminal methionine from nascent proteins (By similarity)	NA
ENOG411DQK4	ENOG411DWJQ	0.0323598901099	Ketol-acid reductoisomerase	anthranilate
ENOG411DPP5	ENOG411E0DR	0.0323598901099	Protein disulfide isomerase	14-3-3-like protein
ENOG411DQN4	ENOG411DVNZ	0.0323596681097	Plays a role in photosynthetic sucrose synthesis by catalyzing the rate-limiting step of sucrose biosynthesis from UDP-glucose and fructose- 6-phosphate. Involved in the regulation of carbon partitioning in the leaves of plants. May regulate the synthesis of sucrose and therefore play a major role as a limiting factor in the export of photoassimilates out of the leaf. Plays a role for sucrose availability that is essential for plant growth and fiber elongation	NA
ENOG411DTTF	ENOG411DWHW	0.0323596681097	Polyadenylate-binding protein	eukaryotic translation initiation factor
ENOG411DQM7	ENOG411E2RT	0.0323596403596	Phosphoglycerate mutase	phosphoribosyltransferase
ENOG411DSD4	ENOG411E42K	0.0323596403596	ras-related protein	component of the ubiquinol-cytochrome c reductase complex (complex III or cytochrome b-c1 complex) which is part of the mitochondrial respiratory chain
ENOG411DR1F	ENOG411DXR5	0.0323593073593	bark storage protein A-like	RNA-binding protein Luc7-like
ENOG411DPN8	ENOG411DSV0	0.0323593073593	phosphoribosylamine-glycine ligase	3-hydroxyisobutyryl-CoA hydrolase-like protein
ENOG411DT3V	ENOG411DUX9	0.0323593073593	ubiquitin-fold modifier-conjugating enzyme	protease Do-like 8
ENOG411DTHV	ENOG411DTI3	0.0323590576091	N(2)N(2)-dimethylguanosine tRNA methyltransferase	Nuclear cap-binding protein subunit
ENOG411E6SH	ENOG411E7FE	0.032359029859	photosystem I reaction center subunit IV	ML
ENOG411DSMA	ENOG411DTZ8	0.0323589466089	Inherit from KOG: exportin 4	translational activator
ENOG411DU2P	ENOG411E0T5	0.0323589466089	acetyltransferase type b catalytic	RNA Polymerase
ENOG411DTKY	ENOG411DZ5J	0.0323589466089	15.0 kDa protein	D-glycerate 3-kinase
ENOG411DSUR	ENOG411DVDD	0.0323589466089	Dihydrolipoyllysine-residue acetyltransferase component 3 of pyruvate dehydrogenase complex	PA domain
ENOG411DR0Y	ENOG411E1B8	0.0323589466089	DNA replication licensing factor	high mobility group
ENOG411DSUZ	ENOG411DTRT	0.0323588896484	This protein promotes the GTP-dependent binding of aminoacyl-tRNA to the A-site of ribosomes during protein biosynthesis (By similarity)	nucleosidase
ENOG411DSSV	ENOG411DWZU	0.0323585858586	Protein SDA1 homolog	Glucosamine-fructose-6-phosphate aminotransferase
ENOG411DX7Z	ENOG411DXVC	0.0323585858586	D-lactate dehydrogenase cytochrome	Uroporphyrinogen decarboxylase
ENOG411DQ8Y	ENOG411DUPS	0.0323585858586	peroxisomal biogenesis factor	Nuclear movement family protein
ENOG411DWY3	ENOG411DXQY	0.0323585858586	Nitrile-specifier protein	The proteasome is a multicatalytic proteinase complex which is characterized by its ability to cleave peptides with Arg Phe Tyr Leu and Glu adjacent to the leaving group at neutral or slightly basic pH. The proteasome has an ATP-dependent proteolytic activity
ENOG411DURC	ENOG411EMME	0.0323585858586	NA	WD40
ENOG411DUPT	ENOG411DVS8	0.0323585858586	serine palmitoyltransferase	UFM1-specific
ENOG411DVTK	ENOG411DYMD	0.0323585858586	loosening and extension of plant cell walls by disrupting non-covalent bonding between cellulose microfibrils and matrix glucans. No enzymatic activity has been found	RNase H domain-containing protein
ENOG411DRIZ	ENOG411DWNG	0.0323582251082	chaperone protein	PITH domain
ENOG411DQET	ENOG411DXFS	0.0323582251082	ras-related protein	pheophorbide a oxygenase
ENOG411DPWM	ENOG411E0PG	0.0323582251082	SWI SNF complex component SNF12	Ribosomal protein S9
ENOG411DR5B	ENOG411DTYP	0.0323582251082	protein transport protein Sec24-like	exosome complex exonuclease
ENOG411DQNW	ENOG411DRM6	0.0323582251082	efflux antiporter	Signal recognition particle
ENOG411DUV7	ENOG411E42N	0.0323582251082	Methylates caffeoyl-CoA to feruloyl-CoA and 5- hydroxyferuloyl-CoA to sinapoyl-CoA. Plays a role in the synthesis of feruloylated polysaccharides. Involved in the reinforcement of the plant cell wall. Also involved in the responding to wounding or pathogen challenge by the increased formation of cell wall- bound ferulic acid polymers	dihydroneopterin aldolase
ENOG411DRTV	ENOG411DXN6	0.0323582251082	Sulfite reductase	Histone-lysine n-methyltransferase
ENOG411DVZ3	ENOG411DYXP	0.0323582251082	Nudix hydrolase	formate dehydrogenase
ENOG411DVZ0	ENOG411E08J	0.0323580863581	DEAD-box ATP-dependent RNA helicase	Calnexin
ENOG411DQF6	ENOG411DW69	0.032357975358	Dihydrodipicolinate synthase	Survival of motor neuron-related-splicing factor
ENOG411DSDQ	ENOG411DUAU	0.032357975358	zinc finger	anthranilate synthase
ENOG411DY3J	ENOG411DZ63	0.032357975358	Alcohol dehydrogenase GroES-like domain	Occurs in almost all aerobically respiring organisms and serves to protect cells from the toxic effects of hydrogen peroxide (By similarity)
ENOG411DU9U	ENOG411DWYY	0.0323578643579	Pyruvate kinase	zinc ion binding protein
ENOG411DRWD	ENOG411DSGK	0.0323578643579	Inherit from KOG: synthetase	decapping
ENOG411DPR3	ENOG411DRR8	0.0323578643579	ras-related protein	ABC transporter C family member
ENOG411DSRQ	ENOG411DT2C	0.0323578643579	subtilisin-like	ATP synthase D chain mitochondrial
ENOG411DYDR	ENOG411EBRB	0.0323578643579	Octicosapeptide Phox Bem1p	Major latex
ENOG411DSAA	ENOG411DX5H	0.0323578643579	NA	DNA excision repair protein ERCC-6-like
ENOG411DW2M	ENOG411E4T1	0.0323578643579	peroxidase	Peptidyl-prolyl cis-trans isomerase
ENOG411DSZC	ENOG411DV2K	0.0323578643579	B3 domain-containing protein	DEAD-box ATP-dependent RNA helicase
ENOG411DS1X	ENOG411DVW7	0.0323578643579	Puromycin-sensitive	Nuclear transcription factor Y subunit
ENOG411DSRQ	ENOG411DX0G	0.0323578643579	subtilisin-like	elongation factor G
ENOG411DQR2	ENOG411DS1M	0.0323578643579	Endoplasmic reticulum-Golgi intermediate compartment protein	RNA recognition motif
ENOG411DY2S	ENOG411DZI4	0.0323578643579	TRNA-dihydrouridine synthase	fasciclin-like arabinogalactan protein
ENOG411DPX3	ENOG411E7PW	0.0323578643579	strictosidine synthase	Ubiquinol-cytochrome C reductase
ENOG411DUV3	ENOG411DVUU	0.0323578421578	Glutathione S-transferase C-terminal domain	Stem-specific protein
ENOG411DWAN	ENOG411E2QG	0.0323577256077	Acyltransferase	ribosomal protein S15a
ENOG411DPR5	ENOG411DWT8	0.0323575036075	Thioredoxin domain-containing protein	Hydrolyzes glycerol-phospholipids at the terminal phosphodiesteric bond (By similarity)
ENOG411DZG3	ENOG411E3D0	0.0323575036075	Vacuolar protein sorting-associated protein	protein CutA 1 chloroplastic-like
ENOG411DU0C	ENOG411DU1T	0.0323575036075	alpha-amylase	Tetratricopeptide repeat
ENOG411DXKA	ENOG411EKHY	0.0323575036075	25.3 kDa vesicle transport	dnaJ homolog subfamily C member
ENOG411DXW6	ENOG411DZBF	0.0323575036075	DEAD-box ATP-dependent RNA helicase	Cell division cycle
ENOG411DRGN	ENOG411E0ZG	0.0323573648574	THO complex subunit 5	PWWP domain
ENOG411DRHI	ENOG411DTPF	0.0323571428571	S_TKc	dihydrolipoyllysine-residue acetyltransferase component 1 of pyruvate dehydrogenase complex
ENOG411DXIS	ENOG411EMMV	0.0323571428571	Thioredoxin	Hydroxyacylglutathione hydrolase
ENOG411DS98	ENOG411DT26	0.0323571428571	Heat shock cognate 70 kDa	pfkB family carbohydrate kinase
ENOG411DQYH	ENOG411DT5Y	0.0323571428571	5-oxoprolinase	UPF0160 protein MYG1
ENOG411DQUR	ENOG411DTBN	0.0323571428571	Shikimate / quinate 5-dehydrogenase	NEDD8-conjugating enzyme
ENOG411DT29	ENOG411E7PQ	0.0323571428571	phosphoserine phosphatase	Mitotic-spindle organizing protein
ENOG411DR8W	ENOG411DRVZ	0.0323571428571	UDP-glucose 4-epimerase	protein)-related protein
ENOG411DUJY	ENOG411DUNG	0.0323571428571	inositol hexakisphosphate and diphosphoinositol-pentakisphosphate	small RNA degrading nuclease
ENOG411DQWJ	ENOG411DSW9	0.0323571428571	AP-2 complex subunit	acetolactate synthase
ENOG411DS17	ENOG411DUEX	0.0323571428571	ras-related protein	import inner membrane translocase subunit
ENOG411DQID	ENOG411DVKU	0.0323571428571	WD repeat-containing protein	Pyrophosphatase that hydrolyzes non-canonical purine nucleotides such as inosine triphosphate (ITP) deoxyinosine triphosphate (dITP) or xanthosine 5'-triphosphate (XTP) to their respective monophosphate derivatives. The enzyme does not distinguish between the deoxy- and ribose forms. Probably excludes non-canonical purines from RNA and DNA precursor pools thus preventing their incorporation into RNA and DNA and avoiding chromosomal lesions (By similarity)
ENOG411DTXB	ENOG411DVNT	0.0323571428571	1-aminocyclopropane-1-carboxylate	regulator of
ENOG411DSJX	ENOG411DV1I	0.0323571428571	Regulatory subunit of the condensin complex a complex required for conversion of interphase chromatin into mitotic-like condense chromosomes. The condensin complex probably introduces positive supercoils into relaxed DNA in the presence of type I topoisomerases and converts nicked DNA into positive knotted forms in the presence of type II topoisomerases (By similarity)	Leo1-like protein
ENOG411DQ48	ENOG411EK36	0.0323571428571	N2227-like protein	sucrose nonfermenting 4-like protein-like
ENOG411DTJW	ENOG411DXKS	0.0323571428571	Regulatory-associated protein of	methionyl-tRNA synthetase
ENOG411DRHP	ENOG411DTHT	0.0323571428571	metal tolerance protein	methyl-CpG-binding domain-containing protein 9-like
ENOG411DQ0Q	ENOG411DXVN	0.0323571428571	histone acetyltransferase	Plus3
ENOG411DW0M	ENOG411DZXH	0.0323571428571	dolichol-phosphate	Inherit from euNOG: expressed protein
ENOG411DUEU	ENOG411DZDB	0.0323571428571	lysyl-trna synthetase	RWD domain-containing protein
ENOG411DSYT	ENOG411DYDH	0.0323571428571	1-deoxy-D-xylulose 5-phosphate reductoisomerase	synthase
ENOG411DQZI	ENOG411DUGA	0.0323571428571	L-galactono-14-lactone dehydrogenase	Component of the eukaryotic translation initiation factor 3 (eIF-3) complex which is involved in protein synthesis and together with other initiation factors stimulates binding of mRNA and methionyl-tRNAi to the 40S ribosome (By similarity)
ENOG411DQDB	ENOG411E7HE	0.0323570367541	PsaA and PsaB bind P700 the primary electron donor of photosystem I (PSI) as well as the electron acceptors A0 A1 and FX. PSI is a plastocyanin-ferredoxin oxidoreductase converting photonic excitation into a charge separation which transfers an electron from the donor P700 chlorophyll pair to the spectroscopically characterized acceptors A0 A1 FX FA and FB in turn. Oxidized P700 is reduced on the lumenal side of the thylakoid membrane by plastocyanin (By similarity)	NADH dehydrogenase ubiquinone 1 beta subcomplex subunit
ENOG411DPXM	ENOG411DUMH	0.032357004107	Vacuolar protein sorting-associated protein	transport) protein
ENOG411DPMX	ENOG411DV55	0.0323568931069	26S proteasome non-atpase regulatory subunit	b5 reductase
ENOG411DS99	ENOG411DSVZ	0.0323568931069	RNA-binding protein	telomere length regulation protein
ENOG411DU6X	ENOG411DV16	0.0323568931069	NA	DEAD-box ATP-dependent RNA helicase
ENOG411DSCS	ENOG411DT7J	0.0323566433566	phosphatase 2C	transcription initiation factor TFIID subunit
ENOG411DWYY	ENOG411E0FB	0.0323565323565	zinc ion binding protein	Fumarate hydratase
ENOG411DUKJ	ENOG411DX5K	0.0323565323565	Auxin transport protein	phagocytic receptor
ENOG411DYS7	ENOG411DZYN	0.0323564213564	Microtubule organization 1	Conserved oligomeric Golgi complex subunit
ENOG411DS96	ENOG411DT08	0.0323564213564	AP-4 complex subunit	glutaminyl-tRNA
ENOG411DTYF	ENOG411E618	0.0323563936064	gtp-binding protein	60S ribosomal protein L38
ENOG411DUB1	ENOG411DWH4	0.0323563610303	3-oxoacyl- acyl-carrier-protein synthase	)-oxidoreductase
ENOG411DVH0	ENOG411DXBT	0.0323562826063	Component of the cytochrome b6-f complex which mediates electron transfer between photosystem II (PSII) and photosystem I (PSI) cyclic electron flow around PSI and state transitions	60S ribosomal protein
ENOG411DQEE	ENOG411E0AF	0.0323562409812	minor allergen Alt a	Aldehyde dehydrogenase
ENOG411DS7N	ENOG411DWBG	0.0323562271062	Glycyl-tRNA synthetase	sirohydrochlorin
ENOG411DREZ	ENOG411DS15	0.0323561879297	adenylyl cyclase-associated protein	domain-containing protein
ENOG411DQ5X	ENOG411DVQV	0.0323560606061	syntaxin	glycoprotein 3-alpha-L-fucosyltransferase
ENOG411DQT4	ENOG411DS0M	0.0323560606061	methyltransferase	dnaJ homolog subfamily C member
ENOG411DQN6	ENOG411DYIN	0.0323558802309	Transmembrane protein 85	Aquaporin
ENOG411DR52	ENOG411DYBS	0.0323556998557	Dihydroorotate dehydrogenase	PWI domain
ENOG411DPZD	ENOG411DTZ8	0.0323556998557	Mitochondrial import receptor subunit	translational activator
ENOG411DPWB	ENOG411DRKE	0.0323556998557	zinc finger CCCH domain-containing protein	phosphoenolpyruvate carboxylase
ENOG411DWQY	ENOG411E0Z0	0.0323556998557	peroxidase	Carboxylesterase
ENOG411DSPZ	ENOG411DYJQ	0.0323556721057	Key enzyme in glycolysis that catalyzes the first step of the pathway by converting D-glyceraldehyde 3-phosphate (G3P) into 3-phospho-D-glyceroyl phosphate. Essential for the maintenance of cellular ATP levels and carbohydrate metabolism	Phosphomevalonate
ENOG411DWK5	ENOG411E3XZ	0.0323555611056	adipocyte plasma membrane-associated protein-like	Brain protein
ENOG411DRRV	ENOG411DTYZ	0.0323554501055	NA	TOM1-like protein
ENOG411DR1W	ENOG411DTN3	0.0323554223554	bifunctional dihydroflavonol 4-reductase flavanone	Domain of unknown function (DUF303)
ENOG411E3RM	ENOG411E5TH	0.0323554027672	programmed cell death protein	atp synthase
ENOG411DQYN	ENOG411DRDC	0.0323553391053	protein furry homolog-like	DNA binding
ENOG411DRW3	ENOG411DYV9	0.0323553391053	expressed protein	exocyst complex component
ENOG411DQPR	ENOG411DVHA	0.0323553113553	Phosphorylase is an important allosteric enzyme in carbohydrate metabolism. Enzymes from different sources differ in their regulatory mechanisms and in their natural substrates. However all known phosphorylases share catalytic and structural properties (By similarity)	haloacid dehalogenase-like hydrolase family protein
ENOG411DZ3M	ENOG411E7C3	0.0323553113553	Brefeldin A-inhibited guanine nucleotide-exchange protein	Cytochrome c oxidase subunit
ENOG411DSKQ	ENOG411DSN5	0.0323553113553	protease	ATP-dependent zinc metalloprotease FtsH
ENOG411DR2R	ENOG411DTBI	0.032355264017	UDP-Glycosyltransferase	ornithine carbamoyltransferase
ENOG411DPPD	ENOG411DU4R	0.0323551726052	calcium-dependent protein kinase	Binds to the 60S ribosomal subunit and prevents its association with the 40S ribosomal subunit to form the 80S initiation complex in the cytoplasm. May also be involved in ribosome biogenesis (By similarity)
ENOG411DWYP	ENOG411E09D	0.0323550616051	caffeic acid	NA
ENOG411DTIY	ENOG411E4PY	0.032354978355	Aldose 1-epimerase	Glutaredoxin
ENOG411DPSP	ENOG411DW7T	0.0323547702298	riboflavin biosynthesis protein	F-box-like WD repeat-containing protein
ENOG411DRQK	ENOG411DW4F	0.0323547008547	ribosomal protein L6	E3 UFM1-protein ligase 1 homolog
ENOG411DQD1	ENOG411E4AB	0.0323546176046	quinone-oxidoreductase homolog chloroplastic-like	BolA-like protein
ENOG411DQAU	ENOG411DX4W	0.0323546176046	alpha-glucosidase	Trigger factor-like
ENOG411DUWZ	ENOG411DWX7	0.0323546176046	CBS domain	Alcohol dehydrogenase GroES-like domain
ENOG411DPRP	ENOG411E1ND	0.0323546176046	Rhodanese-like domain containing protein	non-green plastid inner envelope membrane protein
ENOG411DT42	ENOG411DZNX	0.0323546176046	Inherit from NOG: Nucleolar protein	transposon protein
ENOG411DTQ8	ENOG411E104	0.0323546176046	acetylglutamate kinase	ribulose-15 bisphosphate carboxylase oxygenase large subunit N-methyltransferase
ENOG411E35B	ENOG411EM9E	0.0323546176046	Ribosomal protein L18e/L15	Bacterial RNA polymerase alpha chain C terminal domain
ENOG411DQGQ	ENOG411E07X	0.0323546176046	serine threonine-protein phosphatase	Glutathione S-transferase
ENOG411DR1Y	ENOG411DT0G	0.0323546176046	E3 ubiquitin-protein ligase	carrier protein transacylase
ENOG411DQ3Y	ENOG411E38X	0.0323546176046	protein kinase G11A-like	thioredoxin-like protein CITRX
ENOG411DR8I	ENOG411DXCN	0.0323546176046	SET domain	tRNA synthetases class I (I L M and V)
ENOG411DYYS	ENOG411E16G	0.0323546176046	ran-binding protein 1	NA
ENOG411DUU6	ENOG411DZ0X	0.0323546176046	Protein farnesyltransferase geranylgeranyltransferase type-1 subunit	BSD domain-containing protein
ENOG411DRP2	ENOG411DVBN	0.0323544788545	thioesterase	blue light photoreceptor
ENOG411DWBE	ENOG411E3C2	0.0323543678544	pyruvate phosphate dikinase	Anticodon-binding domain
ENOG411DRKE	ENOG411DZWV	0.0323542568543	phosphoenolpyruvate carboxylase	Protein translocase subunit SecA
ENOG411DQ5I	ENOG411DUQN	0.0323542568543	Polysaccharide biosynthesis protein	Isoflavone reductase
ENOG411DVV0	ENOG411EMG8	0.0323542568543	ABC transporter G family member	37 kDa inner envelope membrane protein
ENOG411DRJF	ENOG411DRTA	0.0323542568543	ADP-ribosylation factor GTPase-activating protein	3-hydroxyisobutyryl-CoA hydrolase-like protein
ENOG411E1BT	ENOG411EMPR	0.0323542568543	nucleotide-sensitive chloride conductance regulator	phosphoglycerate mutase
ENOG411DV1C	ENOG411DY5U	0.0323542568543	60S ribosomal protein	protein KRI1 homolog
ENOG411DQUH	ENOG411DXFM	0.0323542568543	N(alpha)-acetyltransferase 16 NatA auxiliary	ACT domain
ENOG411DRHR	ENOG411DXVF	0.0323542568543	40s ribosomal protein	Domain of unknown function (DUF2828)
ENOG411DQ37	ENOG411DURE	0.0323542568543	callose synthase	Initiation factor
ENOG411DV6Q	ENOG411DVQU	0.0323542568543	May play an important role in maintaining the flux of carbon towards starch formation	seed maturation protein
ENOG411DSJ3	ENOG411DTDV	0.0323541181041	mannose-1-phosphate guanylyltransferase	proline synthase co-transcribed bacterial homolog
ENOG411DUDA	ENOG411E16G	0.0323538961039	WD-40 repeat-containing protein	NA
ENOG411DQN2	ENOG411DUEJ	0.0323538961039	Gdp-l-fucose synthase	5'-nucleotidase
ENOG411DZI4	ENOG411ECPP	0.0323538961039	fasciclin-like arabinogalactan protein	carbonic anhydrase
ENOG411DQ67	ENOG411DVYH	0.0323538961039	5-nucleotidase domain-containing protein	dihydropyrimidinase (EC 3.5.2.2)
ENOG411DTDQ	ENOG411DW89	0.0323538961039	ADP-ribosylation factor GTPase-activating protein	peptide deformylase
ENOG411DQW8	ENOG411DU69	0.0323538961039	Vacuolar protein sorting-associated protein 53	WD repeat-containing protein 18-like
ENOG411DQD8	ENOG411E0CQ	0.0323538961039	adenosylhomocysteinase	3-hydroxyisobutyryl-CoA hydrolase-like protein
ENOG411DT08	ENOG411EKSM	0.0323538961039	glutaminyl-tRNA	UBX domain-containing protein
ENOG411DQA3	ENOG411E070	0.0323537573538	Coatomer subunit	aspartic proteinase
ENOG411DVCD	ENOG411DVSP	0.0323536463536	ATPase family AAA domain-containing protein	Cleft lip and palate transmembrane protein
ENOG411DY9H	ENOG411E4SP	0.0323536463536	pre-mRNA-splicing factor	U6 snRNA-associated Sm-like protein
ENOG411DQBR	ENOG411DUC3	0.0323535353535	Aldehyde dehydrogenase	Calcyclin-binding protein
ENOG411DQET	ENOG411DQTK	0.0323535353535	ras-related protein	mannosyl-oligosaccharide 12-alpha-mannosidase
ENOG411DSKJ	ENOG411DYNC	0.0323535353535	CCR4-NOT transcription complex subunit	E3 ubiquitin-protein ligase
ENOG411DSQS	ENOG411E0Z7	0.0323535076035	WD40	NA
ENOG411DUCV	ENOG411DWRI	0.0323533966034	phosphatase 2C	N-acetyltransferase B complex (NatB) non catalytic subunit
ENOG411DW2K	ENOG411E3EH	0.0323533688534	Lactoylglutathione lyase	Peptidyl-prolyl cis-trans isomerase
ENOG411DPXV	ENOG411DWS7	0.0323532856033	Omega-3 fatty acid desaturase	defective in exine formation
ENOG411DUJJ	ENOG411E587	0.0323532856033	dynamin-related protein	V-type proton ATPase subunit
ENOG411DR1Q	ENOG411E0BZ	0.0323531746032	Utp21 specific WD40 associated putative domain	Domain of unknown function (DUF1990)
ENOG411DQV8	ENOG411DS0Z	0.0323529248529	Vacuolar cation proton exchanger	Integral membrane Yip1 family protein
ENOG411DSSY	ENOG411DTYD	0.0323528138528	UBA and UBX domain-containing protein	LL-diaminopimelate aminotransferase
ENOG411DUCD	ENOG411DW54	0.0323528138528	U-box domain-containing protein	NADH dehydrogenase)-like
ENOG411DPSM	ENOG411DTC6	0.0323528138528	Anthranilate phosphoribosyltransferase	glutathione synthetase
ENOG411DPQH	ENOG411DY3T	0.0323527861028	1-aminocyclopropane-1-carboxylate oxidase	Isocitrate dehydrogenase NADP
ENOG411DRSV	ENOG411DWY3	0.0323526751027	The proteasome is a multicatalytic proteinase complex which is characterized by its ability to cleave peptides with Arg Phe Tyr Leu and Glu adjacent to the leaving group at neutral or slightly basic pH. The proteasome has an ATP-dependent proteolytic activity	Nitrile-specifier protein
ENOG411DSAQ	ENOG411DY9I	0.0323525641026	phosphate translocator	pyrophosphate-energized vacuolar membrane proton
ENOG411DS96	ENOG411DY1T	0.0323525641026	AP-4 complex subunit	Protein phosphatase 1 regulatory subunit
ENOG411DUP0	ENOG411DW2U	0.0323525641026	chelatase subunit	heat shock
ENOG411DRRC	ENOG411DT7A	0.0323525363525	Cinnamyl alcohol dehydrogenase	3-n-debenzoyl-2-deoxytaxol n-benzoyltransferase
ENOG411DU8D	ENOG411DURA	0.0323524531025	Ion channel	Ribosomal protein S3
ENOG411DTDQ	ENOG411DV8Y	0.0323524531025	ADP-ribosylation factor GTPase-activating protein	translation Initiation Factor
ENOG411DY9V	ENOG411E3B4	0.0323524531025	One of the primary rRNA binding proteins it binds directly to 16S rRNA where it nucleates assembly of the head domain of the 30S subunit (By similarity)	NA
ENOG411DQG9	ENOG411DXA5	0.0323523461832	regulator of nonsense transcripts 1	FR47-like protein
ENOG411DW0R	ENOG411DWJR	0.0323523143523	Regulator of chromosome condensation (RCC1) repeat	Monothiol
ENOG411DQIA	ENOG411DTQ7	0.0323523143523	fasciclin-like arabinogalactan protein	Chaperonin
ENOG411DSTX	ENOG411DUHM	0.0323522727273	Uncharacterised protein family (UPF0172)	Protein of unknown function (DUF2930)
ENOG411DQBX	ENOG411DWBB	0.0323522573917	Functions in nuclear protein import as nuclear transport receptor. Serves as receptor for nuclear localization signals (NLS) in cargo substrates. Is thought to mediate docking of the importin substrate complex to the nuclear pore complex (NPC) through binding to nucleoporin and the complex is subsequently translocated through the pore by an energy requiring Ran- dependent mechanism. At the nucleoplasmic side of the NPC Ran binds to the importin the importin substrate complex dissociates and importin is re-exported from the nucleus to the cytoplasm where GTP hydrolysis releases Ran. The directionality of nuclear import is thought to be conferred by an asymmetric distribution of the GTP- and GDP-bound forms of Ran between the cytoplasm and nucleus (By similarity)	26S proteasome non-atpase regulatory subunit
ENOG411DVU9	ENOG411EDNY	0.0323521756022	Glycosyl hydrolases family 38 C-terminal domain	PP2Ac
ENOG411DVAZ	ENOG411DVM4	0.0323521756022	E3 ubiquitin-protein ligase	protein TRIGALACTOSYLDIACYLGLYCEROL 2 chloroplastic-like
ENOG411DRX7	ENOG411DX5B	0.0323520923521	NAD dependent epimerase/dehydratase family	RPAP1-like C-terminal
ENOG411DQKS	ENOG411DWZZ	0.0323520923521	short-chain dehydrogenase reductase	primary shoot apical meristem specification
ENOG411DS2N	ENOG411DVP6	0.0323520923521	chloroplast lumen common family protein	tryptophan synthase
ENOG411DTS4	ENOG411DTUQ	0.0323520923521	Lung seven transmembrane receptor	V-type proton ATPase subunit
ENOG411DTEK	ENOG411E6GM	0.0323518426018	microtubule-associated protein	IGR protein motif
ENOG411DRVB	ENOG411DT6F	0.0323518148518	kinesin-like calmodulin-binding protein	repair protein
ENOG411DVWI	ENOG411DWPE	0.0323518148518	dolichyl-diphosphooligosaccharide--protein glycosyltransferase subunit 2-like	Cell division control protein 48 homolog
ENOG411DPX3	ENOG411DZRD	0.0323517316017	strictosidine synthase	40s ribosomal protein
ENOG411DV1K	ENOG411EM0R	0.0323517316017	NA	Tetratricopeptide repeat
ENOG411DRNJ	ENOG411DTNC	0.0323517316017	cullin 3	Catalyzes the synthesis of dihydrouridine a modified base found in the D-loop of most tRNAs (By similarity)
ENOG411DU3X	ENOG411DYTX	0.0323517038517	4-hydroxy-3-methylbut-2-enyl diphosphate	Ribosomal protein L10
ENOG411DQ31	ENOG411DS3K	0.0323515548779	Ethanol tolerance protein GEKO1	shikimate quinate
ENOG411DUU7	ENOG411EBAS	0.0323514541015	Aspartate aminotransferase	tropinone reductase
ENOG411DYFG	ENOG411E4QD	0.0323513986014	vacuolar protein sorting-associated protein 11	RNAse P Rpr2/Rpp21/SNM1 subunit domain
ENOG411DQA3	ENOG411E38Y	0.0323513708514	Coatomer subunit	methionine sulfoxide reductase
ENOG411DS00	ENOG411DZYA	0.0323513708514	Conserved oligomeric Golgi complex subunit	Required for proper 27S pre-rRNA processing and 60S ribosome subunit assembly (By similarity)
ENOG411DTKC	ENOG411DU3U	0.0323513708514	Omega-6 fatty acid desaturase	Protein sel-1 homolog
ENOG411DSPR	ENOG411DU0E	0.0323512321012	exportin-1	DDB1- and CUL4-associated factor homolog
ENOG411DR6U	ENOG411DV5C	0.0323512223071	protein RRP5 homolog	aspartic proteinase
ENOG411DPRW	ENOG411DQSN	0.0323511211011	lysyl-trna synthetase	U-box domain-containing protein
ENOG411DPMY	ENOG411E4PZ	0.0323510680496	ras-related protein	60S ribosomal protein L36
ENOG411DX3V	ENOG411DX8D	0.0323510149981	vesicle-associated protein	integral membrane single C2 domain protein
ENOG411DS05	ENOG411DSQ1	0.032351010101	tyrosyl-tRNA synthetase	carotenoid cleavage dioxygenase 7
ENOG411DYYY	ENOG411E58S	0.032351010101	RINT-1 / TIP-1 family	ribosomal protein
ENOG411DTU1	ENOG411DUCD	0.032351010101	LETM1-like protein	U-box domain-containing protein
ENOG411DRFY	ENOG411DSKJ	0.032351010101	Zinc finger with UFM1-specific peptidase domain	CCR4-NOT transcription complex subunit
ENOG411DR2X	ENOG411E3Q5	0.0323509888804	vacuolar fusion protein CCZ1	Signal recognition particle 19 kDa
ENOG411DUTG	ENOG411DUXM	0.0323507603508	Inherit from COG: fad dependent oxidoreductase	TIP41-like
ENOG411DY27	ENOG411E09A	0.0323506493506	GDT1-like protein 1	NA
ENOG411DT59	ENOG411DUU7	0.0323506493506	adaptin ear-binding coat-associated protein	Aspartate aminotransferase
ENOG411DT68	ENOG411EKXP	0.0323506493506	bromodomain protein	cell division protein FtsY
ENOG411E0B4	ENOG411E4XD	0.0323505938506	NmrA-like family	nonspecific lipid-transfer protein
ENOG411DVNF	ENOG411DXA4	0.0323504828505	SCAMP family	Aldehyde dehydrogenase
ENOG411DSNA	ENOG411DSW0	0.0323503441003	RNA recognition motif. (a.k.a. RRM RBD or RNP domain)	The coatomer is a cytosolic protein complex that binds to dilysine motifs and reversibly associates with Golgi non- clathrin-coated vesicles which further mediate biosynthetic protein transport from the ER via the Golgi up to the trans Golgi network. Coatomer complex is required for budding from Golgi membranes and is essential for the retrograde Golgi-to-ER transport of dilysine-tagged proteins (By similarity)
ENOG411DT2P	ENOG411DX10	0.0323502886003	This protein is an auxiliary protein of DNA polymerase delta and is involved in the control of eukaryotic DNA replication by increasing the polymerase's processibility during elongation of the leading strand (By similarity)	small rna
ENOG411DQ3C	ENOG411DWS7	0.0323502886003	UPF0603 protein	defective in exine formation
ENOG411DVWT	ENOG411DWH9	0.0323502886003	3-ketoacyl-coa thiolase	PPIases accelerate the folding of proteins (By similarity)
ENOG411DRX7	ENOG411DXAP	0.0323502886003	NAD dependent epimerase/dehydratase family	26S proteasome
ENOG411DPXG	ENOG411DU9I	0.0323502886003	alpha/beta hydrolase fold	glyceraldehyde-3-phosphate dehydrogenase
ENOG411DQPQ	ENOG411E46A	0.0323502886003	OTU domain-containing protein	trypsin and protease inhibitor family protein Kunitz family protein
ENOG411DPZ4	ENOG411DQFS	0.0323502886003	structural maintenance of chromosomes protein	NA
ENOG411DVC1	ENOG411DZG6	0.0323502886003	NA	gtp-binding protein
ENOG411DRU5	ENOG411DU82	0.0323502886003	- STE kinases include homologs to sterile 7 sterile 11 and sterile 20 from yeast expressed	COP9 signalosome complex subunit
ENOG411DRQ3	ENOG411DY2Q	0.0323502886003	aspartyl-tRNA	nuclear ribonuclease
ENOG411DQPW	ENOG411DQT6	0.0323502886003	Asparaginyl-tRNA synthetase	cytidine deoxycytidylate deaminase family protein
ENOG411DQDF	ENOG411DZ8W	0.0323502886003	Stem-specific protein	Alcohol dehydrogenase-like
ENOG411DSYE	ENOG411DYVU	0.0323502886003	ABC transporter B family member	syntaxin 6
ENOG411DW51	ENOG411EKI5	0.0323502886003	Cupin domain	pullulanase
ENOG411DT9E	ENOG411DV9Q	0.0323501221001	6-phosphofructokinase 5	SH3
ENOG411DR2H	ENOG411DVPJ	0.03235003885	GMP synthase	GPN-loop GTPase 1
ENOG411E1ZH	ENOG411EMRS	0.0323499278499	Ribosomal protein L.2	This enzyme converts phytoene into zeta-carotene via the intermediary of phytofluene by the symmetrical introduction of two double bonds at the C-11 and C-11' positions of phytoene
ENOG411DSJ4	ENOG411DSW1	0.0323499278499	BSD domain-containing protein	The proteasome is a multicatalytic proteinase complex which is characterized by its ability to cleave peptides with Arg Phe Tyr Leu and Glu adjacent to the leaving group at neutral or slightly basic pH. The proteasome has an ATP-dependent proteolytic activity
ENOG411DS80	ENOG411DXNM	0.0323499278499	Vicilin-like antimicrobial peptides	heterogeneous nuclear ribonucleoprotein
ENOG411DTGI	ENOG411DTXV	0.0323499278499	Domain of unknown function (DUF3458)	RNA-binding protein
ENOG411DR0J	ENOG411DUMY	0.0323499278499	may have effects in promoting growth and development. May function in membrane trafficking and in fusion of vesicles with plasma membrane	transcription complex subunit
ENOG411E07X	ENOG411E0I3	0.0323499278499	Glutathione S-transferase	12-oxophytodienoate reductase
ENOG411DR3A	ENOG411DT5G	0.0323499278499	Magnesium-protoporphyrin IX monomethyl ester oxidative cyclase	Proteasome-associated protein ECM29 homolog
ENOG411DRQB	ENOG411DVUF	0.0323496780997	Regulator of chromosome condensation	Biotin/lipoate A/B protein ligase family
ENOG411DQZ3	ENOG411DWPD	0.0323496225996	DNA damage-inducible protein	KR domain
ENOG411DU94	ENOG411E0CQ	0.0323495670996	Calcineurin-like phosphoesterase	3-hydroxyisobutyryl-CoA hydrolase-like protein
ENOG411DRZI	ENOG411DW5V	0.0323495670996	This protein promotes the GTP-dependent binding of aminoacyl-tRNA to the A-site of ribosomes during protein biosynthesis (By similarity)	cysteine and histidine-rich domain-containing protein
ENOG411DW73	ENOG411E5C0	0.0323495670996	Transcription elongation factor	Chromosome transmission fidelity protein 8
ENOG411DS30	ENOG411DUWG	0.0323495670996	phosphatase 2C	alpha-galactosidase
ENOG411DW4X	ENOG411DZBF	0.0323495670996	This enzyme is required for electron transfer from NADP to cytochrome P450 (By similarity)	Cell division cycle
ENOG411DPX3	ENOG411DQV1	0.0323495670996	strictosidine synthase	Sec12-like protein
ENOG411DQ9R	ENOG411DXV0	0.0323495670996	Mitogen-activated protein kinase	Heat shock 70 kDa protein
ENOG411DRES	ENOG411DRM5	0.0323494283494	VAMP-like protein	PsbP domain-containing protein 1
ENOG411DQ18	ENOG411DZGF	0.0323493728494	transmembrane 9 superfamily member	Chlorophyll synthase
ENOG411DS7Y	ENOG411EMMP	0.0323493173493	methionine synthase	riboflavin biosynthesis protein
ENOG411DWDB	ENOG411DWG4	0.0323493173493	ATP-dependent DNA helicase	Polycomb group (PcG) protein. Catalytic subunit of some PcG multiprotein complex which methylates 'Lys-27' of histone H3 leading to transcriptional repression of the affected target genes
ENOG411DPNR	ENOG411DR5M	0.0323492063492	syntaxin	Triose-phosphate Transporter family
ENOG411DQFG	ENOG411DQVX	0.0323492063492	(E 0.0) protein kinase family protein	Exosome complex component
ENOG411DSAC	ENOG411DU07	0.0323492063492	V-type proton ATPase subunit	Casein Kinase
ENOG411DQ55	ENOG411DR8N	0.0323492063492	Cullin 1	E3 ubiquitin-protein ligase
ENOG411DRSQ	ENOG411DVYF	0.0323492063492	Protein of unknown function DUF547	plant-specific domain TIGR01589 family protein
ENOG411DQC4	ENOG411DY1I	0.0323492063492	glucan endo-1-3-beta-glucosidase	oxygen-evolving enhancer protein
ENOG411DWNR	ENOG411DZK6	0.0323492063492	WD repeat-containing protein 76-like	Ankyrin repeat domain-containing protein
ENOG411DS0R	ENOG411DVDD	0.0323492063492	ribosomal protein	PA domain
ENOG411DQCX	ENOG411DSBW	0.0323492063492	DnaJ protein	kinesin motor domain containing protein
ENOG411DRQB	ENOG411DXMN	0.0323492063492	Regulator of chromosome condensation	2OG-Fe(II) oxygenase superfamily
ENOG411DTPV	ENOG411E0XZ	0.0323492063492	Protein arginine n-methyltransferase	Exosome complex
ENOG411DSF9	ENOG411DUFJ	0.0323490675991	OBERON 3-like	cleavage and polyadenylation specificity factor
ENOG411DWT1	ENOG411DWVK	0.0323490675991	ATP-dependent Clp protease proteolytic subunit	helicase
ENOG411DSYT	ENOG411DUZ4	0.0323490675991	1-deoxy-D-xylulose 5-phosphate reductoisomerase	Eukaryotic aspartyl protease
ENOG411DS4G	ENOG411DXTA	0.0323490675991	40S ribosomal protein	E3 ubiquitin ligase BIG
ENOG411DU35	ENOG411DYR2	0.0323488455988	Bifunctional protein	beta-D-xylosidase
ENOG411DT73	ENOG411DXKI	0.0323488455988	tryptophanyl-trna	RuBisCO large subunit-binding protein subunit alpha
ENOG411DQD8	ENOG411DTET	0.0323488455988	adenosylhomocysteinase	serine threonine-protein phosphatase 6 regulatory subunit
ENOG411DQUH	ENOG411E612	0.0323487886383	N(alpha)-acetyltransferase 16 NatA auxiliary	40S ribosomal protein S21
ENOG411DQA2	ENOG411DQZB	0.0323487484737	ribosomal protein L19	Component of the ubiquinol-cytochrome c reductase complex (complex III or cytochrome b-c1 complex) which is a respiratory chain that generates an electrochemical potential coupled to ATP synthesis (By similarity)
ENOG411DU14	ENOG411EKER	0.0323487068487	ruvB-like	PB1
ENOG411DQDW	ENOG411DSTX	0.0323487068487	AMP deaminase	Uncharacterised protein family (UPF0172)
ENOG411DVJQ	ENOG411DWEY	0.0323487068487	T-complex protein 1 subunit	atp synthase
ENOG411DRX7	ENOG411DUS2	0.0323485958486	NAD dependent epimerase/dehydratase family	PETER PAN-like
ENOG411DU35	ENOG411DYJS	0.0323484848485	Bifunctional protein	beta-glucan catabolic process
ENOG411DQXP	ENOG411DYEV	0.0323484848485	Phosphate carrier protein	Der1-like family
ENOG411DQ5E	ENOG411DW47	0.0323484848485	phosphatase	Occurs in almost all aerobically respiring organisms and serves to protect cells from the toxic effects of hydrogen peroxide (By similarity)
ENOG411DRHW	ENOG411DSPS	0.0323484848485	Fumarylacetoacetate hydrolase domain-containing protein	Indole-3-glycerol phosphate lyase
ENOG411DVET	ENOG411E1RR	0.0323483183483	NA	B3 domain-containing protein
ENOG411DS0Z	ENOG411DU25	0.0323483044733	Integral membrane Yip1 family protein	mRNA turnover protein 4
ENOG411DT29	ENOG411E68Q	0.0323482073482	phosphoserine phosphatase	Protein of unknown function (DUF1168)
ENOG411DT23	ENOG411DZNJ	0.0323481240981	Catalyzes the oxidation of uric acid to 5- hydroxyisourate which is further processed to form (S)-allantoin (By similarity)	cysteine synthase
ENOG411DYTS	ENOG411DZ0B	0.0323481240981	Nucleoporin protein Ndc1-Nup	chaperone protein DnaJ
ENOG411DQ1U	ENOG411DTJC	0.0323481240981	ubiquitin fusion degradation protein 1	Uroporphyrinogen-III synthase
ENOG411DUF9	ENOG411E2KJ	0.0323481240981	Component of the eukaryotic translation initiation factor 3 (eIF-3) complex which is involved in protein synthesis and together with other initiation factors stimulates binding of mRNA and methionyl-tRNAi to the 40S ribosome (By similarity)	ATP synthase protein
ENOG411DQ4K	ENOG411DVT9	0.032347985348	NADP-dependent D-sorbitol-6-phosphate	uridine kinase
ENOG411DRC3	ENOG411DX6W	0.032347957598	ras-related protein	Serine threonine protein phosphatase 2A 55 kDa regulatory subunit B
ENOG411E2QX	ENOG411EM2S	0.0323477633478	Ubiquitin-conjugating enzyme	Oligouridylate-binding protein
ENOG411DSJX	ENOG411DWRT	0.0323477633478	Regulatory subunit of the condensin complex a complex required for conversion of interphase chromatin into mitotic-like condense chromosomes. The condensin complex probably introduces positive supercoils into relaxed DNA in the presence of type I topoisomerases and converts nicked DNA into positive knotted forms in the presence of type II topoisomerases (By similarity)	proteasome activator
ENOG411DQX7	ENOG411DSM9	0.0323477633478	cystathionine beta-lyase	nuclear export mediator factor
ENOG411DWYG	ENOG411DY1B	0.0323477633478	prolyl-tRNA synthetase associated domain-containing protein 1-like	mismatch repair protein
ENOG411E0FP	ENOG411E683	0.0323475829726	NA	Histone H1
ENOG411DPSS	ENOG411E495	0.0323475829726	Integral membrane Yip1 family protein	NA
ENOG411DRUZ	ENOG411DWGN	0.0323474025974	Pyruvate kinase	alpha-glucan water dikinase
ENOG411DR12	ENOG411E5EQ	0.0323474025974	chloride channel	Protein of unknown function (DUF3007)
ENOG411DQ9Q	ENOG411E2N7	0.0323474025974	DNA ligase	ribosomal protein L24
ENOG411DQS0	ENOG411DR5S	0.0323474025974	DEAD-box ATP-dependent RNA helicase	Protein of unknown function (DUF544)
ENOG411DSP9	ENOG411DTV3	0.0323474025974	Argonaute	60S ribosomal protein L13
ENOG411DQ65	ENOG411EMAT	0.032347041847	dihydrodipicolinate reductase	KH domain
ENOG411DY8A	ENOG411DYAB	0.032347041847	GEM-like protein	NADH-cytochrome b5 reductase-like
ENOG411DVJC	ENOG411DWAG	0.032347041847	24-methylenesterol C-methyltransferase	1-acyl-sn-glycerol-3-phosphate acyltransferase
ENOG411DQ4K	ENOG411E2JS	0.0323468933028	NADP-dependent D-sorbitol-6-phosphate	MLP-like protein
ENOG411DSG3	ENOG411DV6Q	0.0323468614719	galactinol--sucrose galactosyltransferase	May play an important role in maintaining the flux of carbon towards starch formation
ENOG411DQ1N	ENOG411DQSW	0.0323467920968	Ribosomal RNA large subunit methyltransferase	phosphoribosylformylglycinamidine synthase
ENOG411DU80	ENOG411E072	0.0323467920968	Ferredoxin--nadp reductase leaf isozyme	NDH shuttles electrons from NAD(P)H plastoquinone via FMN and iron-sulfur (Fe-S) centers to quinones in the photosynthetic chain and possibly in a chloroplast respiratory chain. The immediate electron acceptor for the enzyme in this species is believed to be plastoquinone. Couples the redox reaction to proton translocation and thus conserves the redox energy in a proton gradient (By similarity)
ENOG411DQEK	ENOG411DR54	0.0323466810967	Leucine-rich repeat family protein	interconversion of serine and glycine (By similarity)
ENOG411DU9H	ENOG411DXAX	0.0323466810967	K14765 U3 small nucleolar ribonucleoprotein protein LCP5	Putative integral membrane protein conserved region (DUF2404)
ENOG411DQNC	ENOG411DSMM	0.0323466810967	GTP-binding protein that may be involved in cell development (By similarity)	cysteine
ENOG411DQT4	ENOG411DSQR	0.0323466810967	methyltransferase	cellulose synthase
ENOG411DVZ0	ENOG411DWTQ	0.0323466810967	DEAD-box ATP-dependent RNA helicase	Inherit from KOG: spastic paraplegia 11 (autosomal recessive)
ENOG411DSPR	ENOG411DXP9	0.0323465423465	exportin-1	ribosomal protein l9
ENOG411DPMY	ENOG411DPN9	0.0323465325524	ras-related protein	glycerol-3-phosphate acyltransferase
ENOG411DQQW	ENOG411E4KJ	0.0323464035964	14-3-3-like protein	Inherit from NOG: Early fruit mRNA
ENOG411DQHJ	ENOG411DR3A	0.0323463203463	NADH dehydrogenase (ubiquinone) flavoprotein 1	Magnesium-protoporphyrin IX monomethyl ester oxidative cyclase
ENOG411DT7K	ENOG411DXWS	0.0323463203463	AAA-type ATPase family protein	NA
ENOG411DSC4	ENOG411DWST	0.0323463203463	Iaa-amino acid hydrolase	RNA polymerase II C-terminal domain phosphatase-like
ENOG411DTBI	ENOG411DXCJ	0.0323463203463	ornithine carbamoyltransferase	Glycosyl hydrolase family 81 protein
ENOG411DV67	ENOG411EM7X	0.0323463203463	ABC transporter F family member	3-dehydroquinate synthase
ENOG411DRYQ	ENOG411DYMW	0.0323463203463	oxidoreductase GLYR1-like	alphaalpha-trehalase (EC 3.2.1.28)
ENOG411DUHD	ENOG411E072	0.0323462020006	ABC transporter E family member	NDH shuttles electrons from NAD(P)H plastoquinone via FMN and iron-sulfur (Fe-S) centers to quinones in the photosynthetic chain and possibly in a chloroplast respiratory chain. The immediate electron acceptor for the enzyme in this species is believed to be plastoquinone. Couples the redox reaction to proton translocation and thus conserves the redox energy in a proton gradient (By similarity)
ENOG411DS6J	ENOG411DYAJ	0.0323461815962	Converts alpha-aldose to the beta-anomer. It is active on D-glucose L-arabinose D-xylose D-galactose maltose and lactose (By similarity)	SWIB complex BAF60b domain-containing protein
ENOG411DY4M	ENOG411E3WV	0.0323460516092	ribosomal protein S4	BEST Arabidopsis thaliana protein match is PTAC18 (PLASTID TRANSCRIPTIONALLY ACTIVE 18) (TAIR AT2G32180.1)
ENOG411DWGE	ENOG411DWNG	0.032345959596	2-aminoethanethiol dioxygenase-like	PITH domain
ENOG411DQYF	ENOG411DQZ3	0.032345959596	DEK C terminal domain	DNA damage-inducible protein
ENOG411E54Z	ENOG411E83F	0.032345959596	Ribosomal protein S19	Ribosomal protein L33
ENOG411DSQX	ENOG411DTUN	0.032345959596	mitochondrial inner membrane protein OXA1-like	NA
ENOG411DPTY	ENOG411E57X	0.032345959596	CBS domain-containing protein CBSX1 chloroplastic-like	TRM112-like protein
ENOG411DV0G	ENOG411E185	0.032345959596	Pfam:DUF28	Putative tRNA binding domain
ENOG411DT7Q	ENOG411DW05	0.032345959596	cadmium zinc-transporting ATPase	leucine-rich repeat receptor-like tyrosine-protein kinase
ENOG411DT2D	ENOG411E6C0	0.0323457098457	Catalyzes two activities which are involved in the cyclic version of arginine biosynthesis the synthesis of acetylglutamate from glutamate and acetyl-CoA and of ornithine by transacetylation between acetylornithine and glutamate (By similarity)	MFP1 attachment factor
ENOG411DSAQ	ENOG411DV5B	0.0323456820957	phosphate translocator	One of the two reaction center proteins of photosystem II (PSII) D2 is needed for assembly of a stable PSII complex (By similarity)
ENOG411DPQH	ENOG411DUTY	0.0323455988456	1-aminocyclopropane-1-carboxylate oxidase	Transferase family
ENOG411DQHX	ENOG411DUZ0	0.0323455988456	CAS/CSE protein C-terminus	alpha-mannosidase
ENOG411DSAG	ENOG411DTPU	0.0323455988456	phosphatase 2C	ADP-ribosylation factor GTPase-activating protein
ENOG411DVCN	ENOG411E319	0.0323455988456	glutelin type-A 1-like	Multiprotein-bridging factor
ENOG411DRZ6	ENOG411E3KJ	0.0323455988456	Calreticulin	Electron carrier protein. The oxidized form of the cytochrome c heme group can accept an electron from the heme group of the cytochrome c1 subunit of cytochrome reductase. Cytochrome c then transfers this electron to the cytochrome oxidase complex the final protein carrier in the mitochondrial electron-transport chain (By similarity)
ENOG411DZ5E	ENOG411DZCR	0.0323455710956	Hydroxyacylglutathione hydrolase	Formiminotransferase domain N-terminal subdomain
ENOG411DRV7	ENOG411E4AZ	0.0323454600955	HEAT repeat	2Fe-2S iron-sulfur cluster binding domain
ENOG411E6Q3	ENOG411EMI2	0.0323454600955	Binds 16S rRNA required for the assembly of 30S particles (By similarity)	Ubiquitin-40S ribosomal protein
ENOG411DS3E	ENOG411DWIG	0.0323454045954	Methionyl-tRNA	Constitutes one of the two catalytic subunit of the tRNA-splicing endonuclease complex a complex responsible for identification and cleavage of the splice sites in pre-tRNA. It cleaves pre-tRNA at the 5'- and 3'-splice sites to release the intron. The products are an intron and two tRNA half-molecules bearing 2'3'-cyclic phosphate and 5'-OH termini. There are no conserved sequences at the splice sites but the intron is invariably located at the same site in the gene placing the splice sites an invariant distance from the constant structural features of the tRNA body. Probably carries the active site for 5'-splice site cleavage (By similarity)
ENOG411E59F	ENOG411E5N2	0.0323453490953	ribosomal protein S11	F(1)F(0) ATP synthase produces ATP from ADP in the presence of a proton or sodium gradient. F-type ATPases consist of two structural domains F(1) containing the extramembraneous catalytic core and F(0) containing the membrane proton channel linked together by a central stalk and a peripheral stalk. During catalysis ATP synthesis in the catalytic domain of F(1) is coupled via a rotary mechanism of the central stalk subunits to proton translocation (By similarity)
ENOG411DUQV	ENOG411DV9V	0.0323453115512	pathogenesis-related protein 5-like	Protein of unknown function (DUF1296)
ENOG411DTTW	ENOG411DU48	0.0323452380952	U5 small nuclear ribonucleoprotein	34-dihydroxy-2-butanone kinase
ENOG411DPXN	ENOG411DU6A	0.0323452380952	DNA-directed RNA polymerases I II and III subunit	UDP-3-O- 3-hydroxymyristoyl N-acetylglucosamine
ENOG411DQWW	ENOG411DZXU	0.0323452380952	4-alpha-glucanotransferase	Destroys radicals which are normally produced within the cells and which are toxic to biological systems (By similarity)
ENOG411DSBP	ENOG411DVWT	0.0323452380952	fructose-16-bisphosphatase	3-ketoacyl-coa thiolase
ENOG411E38Y	ENOG411EM8I	0.0323452380952	methionine sulfoxide reductase	NA
ENOG411DZYR	ENOG411E03B	0.0323452380952	DnaJ homolog subfamily C	ATP-dependent zinc metalloprotease FtsH-like
ENOG411DTF5	ENOG411DUA5	0.0323452380952	homoserine kinase	PPIC-type PPIASE domain
ENOG411DU6S	ENOG411E2S5	0.0323452380952	translation initiation factor	ribosomal protein
ENOG411DT8H	ENOG411DVRB	0.0323452380952	eukaryotic initiation factor	NmrA-like family
ENOG411DPQC	ENOG411DV5I	0.0323452380952	suppressor of G2 allele of SKP1	Translation initiation factor
ENOG411DUX9	ENOG411DZXU	0.0323446275946	protease Do-like 8	Destroys radicals which are normally produced within the cells and which are toxic to biological systems (By similarity)
ENOG411DPNJ	ENOG411DX1H	0.0323446275946	Dynamin family	Alpha and gamma adaptin binding protein p34
ENOG411DQPW	ENOG411DSIS	0.0323446275946	Asparaginyl-tRNA synthetase	Serine Carboxypeptidase
ENOG411DRGI	ENOG411DSDH	0.0323446275946	Surp module	ATP-dependent zinc metalloprotease FTSH
ENOG411DPY3	ENOG411DUDE	0.0323445998446	Sorting and assembly machinery component 50 homolog	Dolichyl-diphosphooligosaccharide--protein glycosyltransferase subunit
ENOG411DUG7	ENOG411E3EP	0.0323445165945	Inherit from KOG: CD2 (cytoplasmic tail) binding protein 2	prefoldin subunit
ENOG411DUEV	ENOG411DUFE	0.0323444888445	UBX domain-containing protein	Acetyltransferase (GNAT) family
ENOG411DSIX	ENOG411DVAI	0.0323444888445	NEDD8 ultimate buster	Inherit from euNOG: NAD dependent epimerase dehydratase family protein
ENOG411DRA9	ENOG411DRP6	0.0323443778444	Histone deacetylase	haloacid dehalogenase-like hydrolase family protein
ENOG411DQ47	ENOG411DQB1	0.0323443778444	Lysosomal Pro-X	40S ribosomal protein S3a
ENOG411DTZ3	ENOG411DV55	0.0323441558442	NA	b5 reductase
ENOG411DPRG	ENOG411DZBA	0.032344017094	N6-adenosine-methyltransferase MT-A70-like	beta-amylase
ENOG411DYR2	ENOG411E03Y	0.0323439060939	beta-D-xylosidase	NA
ENOG411DSTJ	ENOG411DTD6	0.0323439060939	Protein of unknown function (DUF1517)	Niemann-Pick C1
ENOG411DV11	ENOG411E0MD	0.0323438587556	bidirectional sugar transporter	NA
ENOG411DR8W	ENOG411EM1S	0.032343831607	UDP-glucose 4-epimerase	RNA recognition motif (RRM)-containing protein
ENOG411DV6Q	ENOG411E3U0	0.0323437950938	May play an important role in maintaining the flux of carbon towards starch formation	Mitochondrial glycoprotein family protein
ENOG411DV1Z	ENOG411DXT1	0.0323437950938	tubulin--tyrosine ligase-like protein	fructose-bisphosphate aldolase
ENOG411DQH3	ENOG411DU51	0.0323437950938	Component of the eukaryotic translation initiation factor 3 (eIF-3) complex which is involved in protein synthesis and together with other initiation factors stimulates binding of mRNA and methionyl-tRNAi to the 40S ribosome (By similarity)	tetratricopeptide repeat domain containing protein
ENOG411DU61	ENOG411DYV4	0.0323437950938	thioredoxin reductase	Pfam:YbaK
ENOG411DRKY	ENOG411DY5Y	0.0323437950938	GMC oxidoreductase	WD domain G-beta repeat
ENOG411DPXG	ENOG411DXFE	0.0323437950938	alpha/beta hydrolase fold	NA
ENOG411DXGD	ENOG411E5EK	0.0323437950938	PB1	Glutaredoxin
ENOG411DR36	ENOG411DY9T	0.0323437673438	Vps51/Vps67	NDH shuttles electrons from NAD(P)H plastoquinone via FMN and iron-sulfur (Fe-S) centers to quinones in the photosynthetic chain and possibly in a chloroplast respiratory chain. The immediate electron acceptor for the enzyme in this species is believed to be plastoquinone. Couples the redox reaction to proton translocation and thus conserves the redox energy in a proton gradient (By similarity)
ENOG411DY8I	ENOG411EKXN	0.0323437571201	peroxidase	zinc protease pqqL-like
ENOG411DRVZ	ENOG411DZ00	0.0323437395937	protein)-related protein	1-aminocyclopropane-1-carboxylate oxidase homolog
ENOG411DSSZ	ENOG411DVEI	0.0323436563437	Protein TIME FOR	expressed protein
ENOG411DQT4	ENOG411DSA3	0.0323435453435	methyltransferase	Protein of unknown function (DUF1620)
ENOG411DRSQ	ENOG411DZKU	0.0323434343434	Protein of unknown function DUF547	metal-nicotianamine transporter
ENOG411DRBP	ENOG411DSRB	0.0323434343434	Tripeptidyl-peptidase	synthetase
ENOG411DT08	ENOG411E8QA	0.0323434343434	glutaminyl-tRNA	NA
ENOG411DSAC	ENOG411EMP8	0.0323434343434	V-type proton ATPase subunit	Dehydrogenase reductase SDR family
ENOG411DRRW	ENOG411DRUS	0.0323434343434	polypyrimidine tract-binding protein	geranylgeranyl pyrophosphate synthase
ENOG411DU9B	ENOG411E107	0.0323434343434	Chlorophyll A-B binding protein	E1-E2 ATPase
ENOG411DSDA	ENOG411DY8U	0.0323434343434	DNA-directed RNA Polymerase	Serine threonine-protein kinase Rio1
ENOG411DR75	ENOG411DT93	0.0323434065934	nudix hydrolase 15	riboflavin kinase (EC 2.7.1.26)
ENOG411DTP7	ENOG411E1EQ	0.0323430735931	26S proteasome non-atpase regulatory subunit	RNA-binding protein 47B
ENOG411DRHW	ENOG411DVMN	0.0323430735931	Fumarylacetoacetate hydrolase domain-containing protein	cofactor sulfurase
ENOG411DPUN	ENOG411DVQ0	0.0323430735931	40S ribosomal protein S8	Eukaryotic aspartyl protease
ENOG411DUU6	ENOG411DWXK	0.0323430735931	Protein farnesyltransferase geranylgeranyltransferase type-1 subunit	luminal-binding protein
ENOG411DQBP	ENOG411DSI8	0.0323430735931	Succinyl-coa ligase	(pyridoxamine) 5'-phosphate oxidase
ENOG411DTD6	ENOG411DUPI	0.0323430735931	Niemann-Pick C1	dynamin-related protein
ENOG411DSTX	ENOG411DZAM	0.0323430735931	Uncharacterised protein family (UPF0172)	S-acyltransferase
ENOG411DSHW	ENOG411E2MS	0.0323430735931	ATP synthase delta chain	Universal stress protein
ENOG411DRWC	ENOG411E2RM	0.0323430735931	CASP C terminal	Protein of unknown function (DUF1218)
ENOG411DX3E	ENOG411DZYA	0.0323430735931	ABC1 family	Required for proper 27S pre-rRNA processing and 60S ribosome subunit assembly (By similarity)
ENOG411DR9B	ENOG411DRII	0.0323430735931	phosphoenolpyruvate carboxylase	ALG-2 interacting protein
ENOG411E35V	ENOG411E3ZA	0.0323430735931	Destroys radicals which are normally produced within the cells and which are toxic to biological systems (By similarity)	Early nodulin-like protein
ENOG411DQSW	ENOG411DSE6	0.0323430735931	phosphoribosylformylglycinamidine synthase	Catalyzes conversion of folates to polyglutamate derivatives allowing concentration of folate compounds in the cell and the intracellular retention of these cofactors which are important substrates for most of the folate-dependent enzymes that are involved in one-carbon transfer reactions involved in purine pyrimidine and amino acid synthesis
ENOG411DU0P	ENOG411DXZZ	0.0323430735931	One of the primary rRNA binding proteins it binds directly to 16S rRNA where it nucleates assembly of the body of the 30S subunit (By similarity)	serine threonine-protein phosphatase 4 regulatory subunit 3-like
ENOG411DS7A	ENOG411E070	0.0323430735931	Villin headpiece domain	aspartic proteinase
ENOG411DY5U	ENOG411DZEX	0.0323430735931	protein KRI1 homolog	U3 small nucleolar RNA-associated protein
ENOG411DRAU	ENOG411DVAJ	0.0323427960928	Vitamin K epoxide reductase family	NA
ENOG411DTJM	ENOG411EMRF	0.0323427128427	Actin-related protein	transcription regulatory protein SNF2-like
ENOG411DYRK	ENOG411EDIF	0.0323427128427	methylmalonate-semialdehyde dehydrogenase	Leucine rich repeat N-terminal domain
ENOG411DQHA	ENOG411DQX5	0.0323427128427	WD repeat-containing protein	Ribosome biogenesis protein BMS1
ENOG411DUP2	ENOG411DW0B	0.0323427128427	Kinesin motor domain domain containing protein expressed	domain containing protein expressed
ENOG411DPNE	ENOG411DVM4	0.0323427128427	receptor-like protein kinase	protein TRIGALACTOSYLDIACYLGLYCEROL 2 chloroplastic-like
ENOG411DQYH	ENOG411DXCQ	0.0323427128427	5-oxoprolinase	U3 small nucleolar RNA-associated protein 18
ENOG411DU3X	ENOG411DURZ	0.0323427128427	4-hydroxy-3-methylbut-2-enyl diphosphate	Malate dehydrogenase
ENOG411DQFS	ENOG411E23I	0.0323426573427	NA	prenylated Rab
ENOG411DXZD	ENOG411EABT	0.0323425324675	nicotinate	Tubulin is the major constituent of microtubules. It binds two moles of GTP one at an exchangeable site on the beta chain and one at a non-exchangeable site on the alpha chain
ENOG411DTGU	ENOG411E0IJ	0.0323423520924	Phospholipase A-2-activating	Nuclear transcription factor Y subunit
ENOG411DQBR	ENOG411DSIN	0.0323423520924	Aldehyde dehydrogenase	Adds a myristoyl group to the N-terminal glycine residue of certain cellular proteins (By similarity)
ENOG411DT48	ENOG411DX8W	0.0323423520924	ABC transporter	SNW domain-containing protein
ENOG411DV4E	ENOG411DWQ7	0.0323423520924	ruvB-like	protein EXECUTER 1 chloroplastic-like
ENOG411DR79	ENOG411DTGI	0.0323423520924	Sec63	Domain of unknown function (DUF3458)
ENOG411DTFQ	ENOG411EBHT	0.0323423520924	Heat Shock Protein	Domain of unknown function DUF220
ENOG411DTP0	ENOG411DVNT	0.0323423520924	K00852 ribokinase EC 2.7.1.15	regulator of
ENOG411DSXI	ENOG411DVSJ	0.0323423520924	vacuolar-sorting receptor	ABC transporter G family member
ENOG411DPP5	ENOG411DQTC	0.0323423520924	Protein disulfide isomerase	G3BP-like protein-like
ENOG411DRC8	ENOG411DVGI	0.0323423520924	potassium transporter	exocyst complex
ENOG411DSN0	ENOG411DYWE	0.0323422133422	Component of the eukaryotic translation initiation factor 3 (eIF-3) complex which is involved in protein synthesis and together with other initiation factors stimulates binding of mRNA and methionyl-tRNAi to the 40S ribosome (By similarity)	Argonaute
ENOG411DRHI	ENOG411DTZA	0.0323421504966	S_TKc	myristoyl-acyl carrier protein thioesterase
ENOG411E3RG	ENOG411E5KQ	0.0323421023421	cytochrome	Protein PLANT CADMIUM RESISTANCE
ENOG411DU7F	ENOG411DWGN	0.0323420745921	proline iminopeptidase	alpha-glucan water dikinase
ENOG411DXBT	ENOG411DZ8Z	0.032341991342	60S ribosomal protein	Uncharacterised protein family UPF0052
ENOG411DR1J	ENOG411DW8Z	0.032341991342	Betaine aldehyde dehydrogenase	DNA gyrase subunit B chloroplastic
ENOG411DQ94	ENOG411DV91	0.032341991342	WPP domain-interacting tail-anchored protein	NADH dehydrogenase (ubiquinone) flavoprotein 2
ENOG411DS7P	ENOG411DYE5	0.032341991342	ABC transporter B family member 26	ABC transporter C family member
ENOG411DRH5	ENOG411E34T	0.032341991342	Aldo/keto reductase family	calcium-binding protein
ENOG411DT40	ENOG411DU9Q	0.032341991342	Activator of 90 kDa heat shock protein ATPase	Protein of unknown function (DUF640)
ENOG411DYGV	ENOG411E0YD	0.032341991342	Inherit from NOG: Alpha beta hydrolase	RNA-binding protein
ENOG411DS00	ENOG411DY7X	0.032341991342	Conserved oligomeric Golgi complex subunit	NUC173 domain
ENOG411DTCB	ENOG411DX2I	0.032341991342	ubiquitin carboxyl-terminal hydrolase	ribosomal protein
ENOG411DRM7	ENOG411DTD7	0.032341991342	U4 U6.U5 tri-snRNP-associated protein	xaa-Pro dipeptidase
ENOG411DTH4	ENOG411DU3X	0.032341991342	ribonucleoside-diphosphate reductase small	4-hydroxy-3-methylbut-2-enyl diphosphate
ENOG411DS9M	ENOG411DW7B	0.032341991342	subtilase family	COBW domain-containing protein
ENOG411DT89	ENOG411DUF7	0.032341963592	protein transport protein Sec24-like	signal recognition particle 54 kDa protein
ENOG411E0KU	ENOG411E5XN	0.0323418525919	psbP domain-containing protein 5	Ubiquitin-like protein
ENOG411DPN6	ENOG411DYHW	0.0323418109668	malic enzyme	Cysteinyl-tRNA
ENOG411DRAU	ENOG411DRVF	0.0323417415917	Vitamin K epoxide reductase family	Chlorophyll A-B binding protein
ENOG411DQCK	ENOG411DSKJ	0.0323416305916	NA	CCR4-NOT transcription complex subunit
ENOG411DPPD	ENOG411DSEW	0.0323416305916	calcium-dependent protein kinase	aspartic proteinase
ENOG411DSUR	ENOG411DYHI	0.0323416305916	Dihydrolipoyllysine-residue acetyltransferase component 3 of pyruvate dehydrogenase complex	pfkB family carbohydrate kinase
ENOG411DT51	ENOG411E4NA	0.0323416305916	diphthamide biosynthesis protein	TFIIA is a component of the transcription machinery of RNA polymerase II and plays an important role in transcriptional activation (By similarity)
ENOG411DRBI	ENOG411DWQ7	0.0323416305916	Pyruvate kinase	protein EXECUTER 1 chloroplastic-like
ENOG411E3PV	ENOG411E450	0.0323416305916	Scavenger mRNA decapping enzyme C-term binding	iron-sulfur assembly protein IscA-like 2
ENOG411E08A	ENOG411E3PI	0.0323416305916	calcium-transporting ATPase 9 plasma membrane-type-like	NA
ENOG411DQBX	ENOG411DXKS	0.0323416305916	Functions in nuclear protein import as nuclear transport receptor. Serves as receptor for nuclear localization signals (NLS) in cargo substrates. Is thought to mediate docking of the importin substrate complex to the nuclear pore complex (NPC) through binding to nucleoporin and the complex is subsequently translocated through the pore by an energy requiring Ran- dependent mechanism. At the nucleoplasmic side of the NPC Ran binds to the importin the importin substrate complex dissociates and importin is re-exported from the nucleus to the cytoplasm where GTP hydrolysis releases Ran. The directionality of nuclear import is thought to be conferred by an asymmetric distribution of the GTP- and GDP-bound forms of Ran between the cytoplasm and nucleus (By similarity)	methionyl-tRNA synthetase
ENOG411DXMC	ENOG411E4T1	0.0323416305916	DEAD-box ATP-dependent RNA helicase	Peptidyl-prolyl cis-trans isomerase
ENOG411DUQV	ENOG411E4T4	0.0323416305916	pathogenesis-related protein 5-like	macrophage migration inhibitory factor
ENOG411DPVE	ENOG411DVZ0	0.0323415648679	Nuclear chaperone required for maturation and nuclear export of pre-60S ribosome subunits (By similarity)	DEAD-box ATP-dependent RNA helicase
ENOG411DSY4	ENOG411E2UM	0.0323415457092	3-methyl-2-oxobutanoate	40S ribosomal protein S24
ENOG411DR05	ENOG411DX5Y	0.0323414918415	Kelch domain-containing protein	EH domain-containing protein
ENOG411DPUB	ENOG411DVRH	0.0323414918415	60S ribosomal protein	geranylgeranyl reductase
ENOG411DUAN	ENOG411DUHK	0.0323413808414	stromal 70 kDa heat shock-related protein	TENA/THI-4/PQQC family
ENOG411DZ5E	ENOG411E3RM	0.0323413530914	Hydroxyacylglutathione hydrolase	programmed cell death protein
ENOG411DPTY	ENOG411DSET	0.0323412698413	CBS domain-containing protein CBSX1 chloroplastic-like	26S proteasome non-atpase regulatory subunit
ENOG411DQ3U	ENOG411EMAT	0.0323412698413	succinate dehydrogenase	KH domain
ENOG411DRUC	ENOG411DSN5	0.0323412698413	NA	ATP-dependent zinc metalloprotease FtsH
ENOG411DVCP	ENOG411DVU4	0.0323412698413	Elongation factor	RNA polymerase II C-terminal domain phosphatase-like
ENOG411E2PP	ENOG411E49C	0.0323412698413	Ribosomal protein L13	Ribosomal protein S20
ENOG411DR5U	ENOG411DXM6	0.0323412698413	interconversion of serine and glycine (By similarity)	cop9 signalosome complex subunit
ENOG411DQKD	ENOG411DS0R	0.0323412698413	RNA-binding protein	ribosomal protein
ENOG411DTZQ	ENOG411E0K6	0.0323412698413	Signal peptidase	NA
ENOG411DX5Y	ENOG411DY2S	0.0323412698413	EH domain-containing protein	TRNA-dihydrouridine synthase
ENOG411DQQ7	ENOG411E3RF	0.0323412420912	hypersensitive-induced response protein	NA
ENOG411DR5A	ENOG411E6AG	0.0323409090909	K14641 apyrase EC 3.6.1.5	UBQ
ENOG411DXV9	ENOG411E50H	0.0323409090909	Pentatricopeptide repeat-containing protein	Signal-recognition-particle assembly has a crucial role in targeting secretory proteins to the rough endoplasmic reticulum membrane. SRP9 together with SRP14 and the Alu portion of the SRP RNA constitutes the elongation arrest domain of SRP. The complex of SRP9 and SRP14 is required for SRP RNA binding (By similarity)
ENOG411DQ27	ENOG411DXDM	0.0323409090909	phosphoribosylglycinamide formyltransferase	armadillo repeat-containing protein
ENOG411DQ2T	ENOG411DZFU	0.0323407425907	glucan endo-1-3-beta-glucosidase	topless-related protein 4-like
ENOG411DR6A	ENOG411DVR8	0.0323405483405	Ubiquitin fusion degradation protein UFD1	Amino acid kinase family
ENOG411DR6F	ENOG411DRKH	0.0323405483405	DnaJ homolog subfamily B member	NA
ENOG411DR38	ENOG411E42Z	0.0323403679654	starch branching enzyme	Saposin-like type B region 1
ENOG411DYEV	ENOG411E0E3	0.0323402985903	Der1-like family	Hydrolyzes glycerol-phospholipids at the terminal phosphodiesteric bond (By similarity)
ENOG411DSXI	ENOG411DU0P	0.0323401598402	vacuolar-sorting receptor	One of the primary rRNA binding proteins it binds directly to 16S rRNA where it nucleates assembly of the body of the 30S subunit (By similarity)
ENOG411DT8D	ENOG411E41M	0.03234004884	Mak16 protein C-terminal region	Complex 1 protein (LYR family)
ENOG411DPSU	ENOG411DU6Z	0.0323398268398	ubiquitin carboxyl-terminal hydrolase	protein odr-4 homolog
ENOG411DTVF	ENOG411DYAG	0.0323398268398	inactive serine threonine-protein kinase scy1-like	GYF domain-containing protein
ENOG411DS5K	ENOG411E5GI	0.0323397990898	Mediator complex subunit 25 von Willebrand factor type A	NA
ENOG411DR12	ENOG411DSA3	0.0323396464646	chloride channel	Protein of unknown function (DUF1620)
ENOG411DXFS	ENOG411DXKD	0.0323394660895	pheophorbide a oxygenase	Multiple inositol polyphosphate phosphatase
ENOG411E6KU	ENOG411EM7X	0.0323394660895	NA	3-dehydroquinate synthase
ENOG411DU1C	ENOG411DWMP	0.0323394660895	ATP-dependent Clp protease proteolytic subunit	Autophagy-related protein 11
ENOG411E558	ENOG411E6M6	0.0323394660895	steroid-binding protein	NA
ENOG411DVWJ	ENOG411DYE2	0.0323394660895	RNA-binding protein	THUMP domain-containing protein
ENOG411DQT5	ENOG411DWSX	0.0323394660895	ADP-ribosylation factor	zinc finger
ENOG411E2KA	ENOG411E4UU	0.0323394660895	40S ribosomal protein	proton gradient regulation 5
ENOG411E2VM	ENOG411E43F	0.0323394660895	Seems to be required for maximal rate of protein biosynthesis. Enhances ribosome dissociation into subunits and stabilizes the binding of the initiator Met-tRNA(I) to 40 S ribosomal subunits (By similarity)	NA
ENOG411DSKJ	ENOG411DX03	0.0323394660895	CCR4-NOT transcription complex subunit	RabGAP TBC domain-containing protein
ENOG411DXNM	ENOG411E08M	0.0323394660895	heterogeneous nuclear ribonucleoprotein	starch synthase
ENOG411DYKR	ENOG411E4Z5	0.0323394383394	Clathrin interactor EPSIN	Thioredoxin
ENOG411DQPE	ENOG411DSW8	0.0323394383394	Beta-adaptin-like protein	metal tolerance protein
ENOG411DVXY	ENOG411E3ZI	0.0323392857143	NA	YGGT family
ENOG411DRWC	ENOG411EMIV	0.0323391885892	CASP C terminal	zinc finger
ENOG411DTE0	ENOG411DZNX	0.0323391885892	One of the essential components for the initiation of protein synthesis. Protects formylmethionyl-tRNA from spontaneous hydrolysis and promotes its binding to the 30S ribosomal subunits. Also involved in the hydrolysis of GTP during the formation of the 70S ribosomal complex (By similarity)	transposon protein
ENOG411DU7U	ENOG411DX5B	0.0323391053391	The proteasome is a multicatalytic proteinase complex which is characterized by its ability to cleave peptides with Arg Phe Tyr Leu and Glu adjacent to the leaving group at neutral or slightly basic pH. The proteasome has an ATP-dependent proteolytic activity (By similarity)	RPAP1-like C-terminal
ENOG411DR8H	ENOG411DV6Q	0.0323391053391	SPOC domain	May play an important role in maintaining the flux of carbon towards starch formation
ENOG411DQJY	ENOG411DVKU	0.0323390841185	Glutathione	Pyrophosphatase that hydrolyzes non-canonical purine nucleotides such as inosine triphosphate (ITP) deoxyinosine triphosphate (dITP) or xanthosine 5'-triphosphate (XTP) to their respective monophosphate derivatives. The enzyme does not distinguish between the deoxy- and ribose forms. Probably excludes non-canonical purines from RNA and DNA precursor pools thus preventing their incorporation into RNA and DNA and avoiding chromosomal lesions (By similarity)
ENOG411DQM7	ENOG411DS8E	0.0323388555889	Phosphoglycerate mutase	Trafficking protein particle complex subunit
ENOG411DQH9	ENOG411DR3E	0.0323388278388	Pyruvate kinase	Adhesion regulating molecule family
ENOG411DR7V	ENOG411DY7X	0.0323387445887	Transcription factor	NUC173 domain
ENOG411DVTK	ENOG411DY5A	0.0323387445887	loosening and extension of plant cell walls by disrupting non-covalent bonding between cellulose microfibrils and matrix glucans. No enzymatic activity has been found	PUA domain
ENOG411DQEK	ENOG411DQGC	0.0323387445887	Leucine-rich repeat family protein	6-phosphofructo-2-kinase
ENOG411DTDT	ENOG411E5ZR	0.0323387445887	plasma membrane intrinsic protein	RNA polymerase III subunit
ENOG411DPTE	ENOG411DSYQ	0.0323387445887	selenium-binding protein	protease
ENOG411DRU5	ENOG411DTE0	0.0323387445887	- STE kinases include homologs to sterile 7 sterile 11 and sterile 20 from yeast expressed	One of the essential components for the initiation of protein synthesis. Protects formylmethionyl-tRNA from spontaneous hydrolysis and promotes its binding to the 30S ribosomal subunits. Also involved in the hydrolysis of GTP during the formation of the 70S ribosomal complex (By similarity)
ENOG411DPXD	ENOG411DVP6	0.0323387445887	Glutamyl-tRNA synthetase	tryptophan synthase
ENOG411DS4T	ENOG411E43W	0.0323387445887	UDP-glycosyltransferase	CS domain
ENOG411DRST	ENOG411DU5Z	0.0323387445887	acyl-coenzyme A oxidase	structural maintenance of chromosomes protein
ENOG411DRE7	ENOG411DT02	0.0323386752137	kinase family	chaperone protein
ENOG411DU5D	ENOG411DWJ3	0.0323386058386	NA	COP9 signalosome complex subunit
ENOG411DZNE	ENOG411DZQY	0.0323384948385	Proteasome	Universal stress protein family
ENOG411DSP9	ENOG411DT1E	0.0323384948385	Argonaute	Arginyl-tRNA synthetase
ENOG411DQTS	ENOG411E0UD	0.0323384948385	Dual specificity phosphatase catalytic domain	glutamyl endopeptidase
ENOG411DT73	ENOG411DUKN	0.0323384948385	tryptophanyl-trna	argininosuccinate lyase
ENOG411DRVB	ENOG411DTJM	0.0323383838384	kinesin-like calmodulin-binding protein	Actin-related protein
ENOG411DQG9	ENOG411DU5G	0.0323383838384	regulator of nonsense transcripts 1	Tetratricopeptide repeat protein
ENOG411DQDJ	ENOG411DW7V	0.0323383838384	phosphoglycerate	E3 ubiquitin-protein ligase
ENOG411DTNM	ENOG411DYI5	0.0323383838384	UDP-sulfoquinovose synthase	U5 small nuclear ribonucleoprotein 40 kDa
ENOG411DQIE	ENOG411DSI3	0.0323383838384	RNA recognition motif. (a.k.a. RRM RBD or RNP domain)	Ubiquitin-activating enzyme e1
ENOG411DQK2	ENOG411DZHJ	0.0323383838384	target of rapamycin	mitochondrial-processing peptidase subunit
ENOG411DS7M	ENOG411DT02	0.0323383838384	tRNA pseudouridine synthase	chaperone protein
ENOG411DVX3	ENOG411DYC2	0.0323383838384	Dolichyl-diphosphooligosaccharide--protein glycosyltransferase subunit	Protein of unknown function (DUF3769)
ENOG411DRC9	ENOG411DVHA	0.0323383838384	glycerol-3-phosphate acyltransferase	haloacid dehalogenase-like hydrolase family protein
ENOG411DPPT	ENOG411DRW6	0.0323382173382	Membrane bound O-acyl	sterol 3-beta-glucosyltransferase-like
ENOG411DPV6	ENOG411DUMW	0.0323381340881	4-alpha-glucanotransferase	replication factor C
ENOG411DX2R	ENOG411E072	0.032338023088	Monodehydroascorbate reductase	NDH shuttles electrons from NAD(P)H plastoquinone via FMN and iron-sulfur (Fe-S) centers to quinones in the photosynthetic chain and possibly in a chloroplast respiratory chain. The immediate electron acceptor for the enzyme in this species is believed to be plastoquinone. Couples the redox reaction to proton translocation and thus conserves the redox energy in a proton gradient (By similarity)
ENOG411DS7Q	ENOG411DTNP	0.032338023088	1-aminocyclopropane-1-carboxylate oxidase	calcium-binding protein
ENOG411DPSJ	ENOG411DW2K	0.032338023088	glucan endo-1-3-beta-glucosidase	Lactoylglutathione lyase
ENOG411DZCW	ENOG411EM7X	0.032338023088	KH domain	3-dehydroquinate synthase
ENOG411DR7Y	ENOG411DV3Z	0.032338023088	RNA-binding protein	Telomere repeat-binding protein
ENOG411DTQ7	ENOG411DWWA	0.032338023088	Chaperonin	Translocase of chloroplast
ENOG411DS54	ENOG411E2JU	0.032338023088	aldehyde dehydrogenase family 2 member C4-like	Protein of unknown function DUF538
ENOG411DQNW	ENOG411DVJP	0.032338023088	efflux antiporter	protein SCO1 homolog
ENOG411DQCA	ENOG411E0KH	0.032338023088	Cytosolic 5'-nucleotidase	Adenylate cyclase
ENOG411DUED	ENOG411EGHE	0.0323379471406	clathrin heavy chain	60S acidic ribosomal protein
ENOG411DURA	ENOG411DZR2	0.0323378451614	Ribosomal protein S3	vesicle-associated membrane protein
ENOG411DX4A	ENOG411E0AU	0.032337773337800003	NA	ribosomal protein
ENOG411DW24	ENOG411DY4F	0.0323376623377	SWIB	Inherit from KOG: WW domain binding protein 2
ENOG411DRU1	ENOG411DZ53	0.0323376623377	membrane protein porin	dihydrolipoyllysine-residue succinyltransferase component of 2-oxoglutarate dehydrogenase complex
ENOG411DQHJ	ENOG411DS9S	0.0323376623377	NADH dehydrogenase (ubiquinone) flavoprotein 1	NA
ENOG411DQBV	ENOG411DUIC	0.0323376623377	Prolyl-tRNA	chorismate mutase
ENOG411DRA8	ENOG411EMG8	0.0323376623377	NA	37 kDa inner envelope membrane protein
ENOG411DQZJ	ENOG411E2XY	0.0323376623377	dual specificity protein kinase	NifU-like protein 1
ENOG411DQ3N	ENOG411DZH1	0.0323376623377	Nucleotide-diphospho-sugar transferase	NA
ENOG411DQIG	ENOG411DR83	0.0323376623377	PRP38 family	VHS domain-containing protein
ENOG411DRX7	ENOG411DT8Z	0.0323376623377	NAD dependent epimerase/dehydratase family	PPIases accelerate the folding of proteins (By similarity)
ENOG411DT29	ENOG411E2T6	0.0323376623377	phosphoserine phosphatase	Universal stress protein
ENOG411DRSR	ENOG411E15G	0.0323376623377	seryl-trna synthetase	nascent polypeptide-associated complex subunit alpha-like
ENOG411DU2S	ENOG411E2QG	0.0323376623377	invertase	ribosomal protein S15a
ENOG411DQYH	ENOG411DZQZ	0.0323376433508	5-oxoprolinase	pre-rRNA-processing protein TSR1
ENOG411DUTU	ENOG411DXH1	0.0323373015873	Isocitrate dehydrogenase	tocopherol cyclase
ENOG411DQKR	ENOG411E75I	0.0323373015873	chitinase	This is a component of the ubiquinol-cytochrome c reductase complex (complex III or cytochrome b-c1 complex) which is part of the mitochondrial respiratory chain. This protein may mediate formation of the complex between cytochromes c and c1 (By similarity)
ENOG411DR4S	ENOG411EBRW	0.0323373015873	vesicle-associated membrane protein	GDSL-motif lipase
ENOG411DW4I	ENOG411DZ7U	0.0323373015873	ATP-dependent Clp protease proteolytic subunit	Chromatin associated protein KTI12
ENOG411DSIW	ENOG411E0ZG	0.0323373015873	T-complex protein 1 subunit delta	PWWP domain
ENOG411DPNR	ENOG411E06M	0.0323373015873	syntaxin	P4Hc
ENOG411DRK5	ENOG411E51P	0.0323373015873	pentatricopeptide repeat-containing protein At1g80270	U6 snRNA-associated Sm-like protein
ENOG411DR4Y	ENOG411DXB0	0.0323373015873	serine threonine-protein kinase	flavin-containing monooxygenase
ENOG411DW3Q	ENOG411DW6C	0.0323373015873	NA	cleavage stimulation factor
ENOG411DRZ8	ENOG411DS2P	0.0323373015873	acetyl-CoA acetyltransferase cytosolic	Glycerophosphoryl diester
ENOG411DWJY	ENOG411E4GQ	0.0323373015873	ornithine-oxo-acid transaminase activity	EF hand family protein
ENOG411DUMA	ENOG411E07Y	0.0323373015873	Endoplasmic reticulum-Golgi intermediate compartment protein	cation-chloride co-transporter
ENOG411E0MG	ENOG411EMRS	0.0323373015873	Dehydrogenase reductase SDR family member	This enzyme converts phytoene into zeta-carotene via the intermediary of phytofluene by the symmetrical introduction of two double bonds at the C-11 and C-11' positions of phytoene
ENOG411DSMS	ENOG411E0KH	0.0323372738373	lanC-like protein	Adenylate cyclase
ENOG411DTNM	ENOG411DU7V	0.0323371628372	UDP-sulfoquinovose synthase	UDP-glycosyltransferase
ENOG411DZUB	ENOG411ECUR	0.0323371628372	Inherit from NOG: keratin type II cytoskeletal	Strictosidine synthase family protein
ENOG411DRZA	ENOG411DUMZ	0.0323370518371	Catalyzes the interconversion of methylthioribose-1- phosphate (MTR-1-P) into methylthioribulose-1-phosphate (MTRu-1-P) (By similarity)	cytosolic endo-beta-N-acetylglucosaminidase-like
ENOG411DQG9	ENOG411E355	0.0323369408369	regulator of nonsense transcripts 1	NA
ENOG411DPV2	ENOG411DV9V	0.0323369130869	Thylakoid lumenal 29 kDa protein	Protein of unknown function (DUF1296)
ENOG411DRK0	ENOG411DUMA	0.0323368751132	XS domain	Endoplasmic reticulum-Golgi intermediate compartment protein
ENOG411DRSK	ENOG411E4T1	0.0323366910867	porphobilinogen deaminase	Peptidyl-prolyl cis-trans isomerase
ENOG411DWA5	ENOG411DYNF	0.0323365800866	hypoxia up-regulated protein	transferase activity transferring hexosyl groups
ENOG411DUSH	ENOG411E0K3	0.0323365800866	Component of the eukaryotic translation initiation factor 3 (eIF-3) complex which is involved in protein synthesis and together with other initiation factors stimulates binding of mRNA and methionyl-tRNAi to the 40S ribosome (By similarity)	ATPase family AAA domain-containing protein
ENOG411DPNR	ENOG411DUV6	0.0323365800866	syntaxin	cytochrome c1-1 heme protein
ENOG411DUCK	ENOG411DZRW	0.0323365523366	dihydrolipoyl dehydrogenase	Ribose-5-phosphate isomerase
ENOG411DSKQ	ENOG411DV34	0.0323365523366	protease	uridylate kinase
ENOG411DUYZ	ENOG411DV62	0.0323361915862	calcium-dependent protein kinase	Protein of unknown function (DUF3550/UPF0682)
ENOG411DUDG	ENOG411DUF3	0.0323360805861	3-dehydroquinate dehydratase shikimate dehydrogenase	guanine nucleotide-binding protein
ENOG411DQ6Z	ENOG411E74K	0.032336011211	pre-mRNA-processing-splicing factor	NA
ENOG411DTS6	ENOG411DXIU	0.0323358585859	acetylornithine	Elongation factor
ENOG411DQN3	ENOG411DXS7	0.0323358585859	dihydrolipoyllysine-residue acetyltransferase component of pyruvate dehydrogenase	YT521-B-like domain
ENOG411DSHT	ENOG411DV4Q	0.0323358585859	DnaJ homolog subfamily B member	Protein of unknown function DUF288
ENOG411DQFQ	ENOG411DUSG	0.0323358585859	ubiquitin carboxyl-terminal hydrolase	Glutamate synthase
ENOG411DSUA	ENOG411DTUI	0.0323358308358	ribulose-phosphate 3-epimerase	GDSL esterase lipase
ENOG411DPRB	ENOG411DWZJ	0.0323355394605	SpoU rRNA Methylase family	splicing factor 3b
ENOG411DRUS	ENOG411DUTE	0.0323354978355	geranylgeranyl pyrophosphate synthase	Dehydrogenase
ENOG411DX9M	ENOG411E050	0.0323354978355	Ribosomal protein S3	Protein fat-free homolog
ENOG411DRK2	ENOG411DZK6	0.0323354978355	Chlorophyll A-B binding protein	Ankyrin repeat domain-containing protein
ENOG411DTX8	ENOG411DZ5Q	0.0323354978355	Cysteine desulfurase	glutamate--cysteine ligase
ENOG411DRFV	ENOG411DZ98	0.0323353313353	splicing factor	RNA recognition motif. (a.k.a. RRM RBD or RNP domain)
ENOG411DPPI	ENOG411DVB3	0.0323353174603	calcium-transporting ATPase 3 endoplasmic	Electron transfer flavoprotein-ubiquinone
ENOG411DPV2	ENOG411DUHT	0.0323352203352	Thylakoid lumenal 29 kDa protein	Carboxylesterase family
ENOG411DUPG	ENOG411E0D8	0.0323351370851	4-diphosphocytidyl-2-C-methyl-D-erythritol kinase	glycosyl hydrolase family 3 protein
ENOG411DWWP	ENOG411E17D	0.0323351370851	eukaryotic translation initiation factor	bifunctional purine biosynthesis protein
ENOG411DQNK	ENOG411DQV1	0.0323348595849	conserved oligomeric Golgi complex	Sec12-like protein
ENOG411DQ52	ENOG411DSFY	0.0323347763348	Fructose-16-bisphosphatase	Aspartate aminotransferase
ENOG411DPUE	ENOG411DT0Y	0.0323347763348	NmrA-like family	Plant lipoxygenase may be involved in a number of diverse aspects of plant physiology including growth and development pest resistance and senescence or responses to wounding (By similarity)
ENOG411DQBP	ENOG411EMN6	0.0323347763348	Succinyl-coa ligase	Acetyltransferase (GNAT) family
ENOG411DWBR	ENOG411E2SI	0.0323347763348	AP-2 complex subunit	One of the primary rRNA binding proteins it binds directly to 16S rRNA central domain where it helps coordinate assembly of the platform of the 30S subunit (By similarity)
ENOG411DU9B	ENOG411DURB	0.0323346098346	Chlorophyll A-B binding protein	Protein of unknown function (DUF3119)
ENOG411DXKA	ENOG411DZ0B	0.0323344155844	25.3 kDa vesicle transport	chaperone protein DnaJ
ENOG411DRGE	ENOG411DUW9	0.0323344155844	Origin recognition complex subunit	Exosome complex component
ENOG411DUGA	ENOG411E58S	0.0323344155844	Component of the eukaryotic translation initiation factor 3 (eIF-3) complex which is involved in protein synthesis and together with other initiation factors stimulates binding of mRNA and methionyl-tRNAi to the 40S ribosome (By similarity)	ribosomal protein
ENOG411DW21	ENOG411DY5U	0.0323344155844	F-box LRR-repeat protein	protein KRI1 homolog
ENOG411DQAJ	ENOG411E5DH	0.0323344155844	The coatomer is a cytosolic protein complex that binds to dilysine motifs and reversibly associates with Golgi non- clathrin-coated vesicles which further mediate biosynthetic protein transport from the ER via the Golgi up to the trans Golgi network. Coatomer complex is required for budding from Golgi membranes and is essential for the retrograde Golgi-to-ER transport of dilysine-tagged proteins (By similarity)	30S ribosomal protein S17
ENOG411DSMW	ENOG411DZUW	0.0323343878344	Mitochondrial GTPase involved in mitochondrial trafficking (By similarity)	U3 small nucleolar RNA-associated protein
ENOG411DU04	ENOG411EKK2	0.0323343878344	Signal peptidase complex subunit	protein TRIGALACTOSYLDIACYLGLYCEROL 3 chloroplastic-like
ENOG411DRBE	ENOG411DU1C	0.0323340548341	uridine 5-monophosphate	ATP-dependent Clp protease proteolytic subunit
ENOG411E4KP	ENOG411EM7W	0.0323340548341	NA	3-phosphoshikimate 1-carboxyvinyltransferase
ENOG411DWME	ENOG411E35V	0.0323340548341	Succinyl-CoA ligase	Destroys radicals which are normally produced within the cells and which are toxic to biological systems (By similarity)
ENOG411DQTE	ENOG411DXWT	0.0323340548341	Pre-mRNA-splicing factor ATP-dependent RNA	adaptin ear-binding coat-associated protein
ENOG411DSNH	ENOG411E4BI	0.0323340548341	glutathione peroxidase	rRNA N-glycosidase
ENOG411DSMW	ENOG411EK7Y	0.0323340548341	Mitochondrial GTPase involved in mitochondrial trafficking (By similarity)	Protein phosphatase 2C and cyclic nucleotide-binding kinase domain-containing
ENOG411DSME	ENOG411DTE0	0.0323340548341	NA	One of the essential components for the initiation of protein synthesis. Protects formylmethionyl-tRNA from spontaneous hydrolysis and promotes its binding to the 30S ribosomal subunits. Also involved in the hydrolysis of GTP during the formation of the 70S ribosomal complex (By similarity)
ENOG411DRQV	ENOG411DYCK	0.0323340548341	Pfam:FFD_TFG	RNA recognition motif. (a.k.a. RRM RBD or RNP domain)
ENOG411DTX8	ENOG411DY1X	0.0323340548341	Cysteine desulfurase	protein FAR1-RELATED SEQUENCE
ENOG411DPV8	ENOG411DYR4	0.0323340548341	The proteasome is a multicatalytic proteinase complex which is characterized by its ability to cleave peptides with Arg Phe Tyr Leu and Glu adjacent to the leaving group at neutral or slightly basic pH. The proteasome has an ATP-dependent proteolytic activity	sorting nexin
ENOG411DQWY	ENOG411DRUC	0.0323340548341	26S protease regulatory subunit	NA
ENOG411DR4T	ENOG411DYCU	0.0323339160839	phosphatidylserine decarboxylase	May function as the terminal enzyme of the myo-inositol oxidation (MIO) pathway. May also play a role in the salvage pathway for synthesis of nucleotide sugars
ENOG411DU16	ENOG411DUJ8	0.0323336940837	acyl-CoA-binding domain-containing protein	Pentatricopeptide repeat-containing protein
ENOG411DSMW	ENOG411DWZH	0.0323336940837	Mitochondrial GTPase involved in mitochondrial trafficking (By similarity)	Ribosomal protein S9
ENOG411DY9T	ENOG411E00F	0.0323336940837	NDH shuttles electrons from NAD(P)H plastoquinone via FMN and iron-sulfur (Fe-S) centers to quinones in the photosynthetic chain and possibly in a chloroplast respiratory chain. The immediate electron acceptor for the enzyme in this species is believed to be plastoquinone. Couples the redox reaction to proton translocation and thus conserves the redox energy in a proton gradient (By similarity)	Serine threonine-protein kinase
ENOG411DTWN	ENOG411DZI4	0.0323336940837	Dehydrogenase	fasciclin-like arabinogalactan protein
ENOG411DUDF	ENOG411DUPT	0.0323336940837	peroxisomal adenine nucleotide carrier	serine palmitoyltransferase
ENOG411DPVT	ENOG411DQDB	0.0323336940837	Involved in transport from the ER to the Golgi apparatus as well as in intra-Golgi transport. It belongs to a super-family of proteins called t-SNAREs or soluble NSF (N-ethylmaleimide- sensitive factor) attachment protein receptor (By similarity)	PsaA and PsaB bind P700 the primary electron donor of photosystem I (PSI) as well as the electron acceptors A0 A1 and FX. PSI is a plastocyanin-ferredoxin oxidoreductase converting photonic excitation into a charge separation which transfers an electron from the donor P700 chlorophyll pair to the spectroscopically characterized acceptors A0 A1 FX FA and FB in turn. Oxidized P700 is reduced on the lumenal side of the thylakoid membrane by plastocyanin (By similarity)
ENOG411DS65	ENOG411DT30	0.0323333333333	tRNA (Guanine-1)-methyltransferase	hydroxymethylglutaryl-CoA synthase
ENOG411E3BP	ENOG411E4YI	0.0323333333333	transcription initiation factor	NADH dehydrogenase (ubiquinone) 1 beta subcomplex
ENOG411DRJN	ENOG411DSYA	0.0323333333333	abundant protein	ATPase subunit
ENOG411DR38	ENOG411DRV7	0.0323333333333	starch branching enzyme	HEAT repeat
ENOG411DQKD	ENOG411DX7H	0.0323333333333	RNA-binding protein	Paired amphipathic helix protein Sin3-like
ENOG411DQR2	ENOG411DS8T	0.0323333333333	Endoplasmic reticulum-Golgi intermediate compartment protein	Endoglucanase
ENOG411DQ3U	ENOG411DSRM	0.0323333333333	succinate dehydrogenase	branched-chain-amino-acid aminotransferase
ENOG411DTZ8	ENOG411DVCP	0.0323333333333	translational activator	Elongation factor
ENOG411DSP9	ENOG411DSWK	0.0323330835831	Argonaute	Removes the N-terminal methionine from nascent proteins (By similarity)
ENOG411DRW6	ENOG411DRXM	0.0323330835831	sterol 3-beta-glucosyltransferase-like	ATP-dependent zinc metalloprotease FTSH
ENOG411DQ52	ENOG411EMRH	0.0323330558331	Fructose-16-bisphosphatase	Carbamoyl-phosphate synthase
ENOG411DU6W	ENOG411DZ9Y	0.0323328338328	transaldolase EC 2.2.1.2	chaperone protein dnaJ
ENOG411DR1J	ENOG411DRZ8	0.0323327228327	Betaine aldehyde dehydrogenase	acetyl-CoA acetyltransferase cytosolic
ENOG411DS64	ENOG411DWW3	0.0323326950827	transmembrane protein 115-like	RNA recognition motif. (a.k.a. RRM RBD or RNP domain)
ENOG411DVET	ENOG411DWJR	0.0323325840826	NA	Monothiol
ENOG411DRJ2	ENOG411E3XM	0.0323324730825	60S ribosomal protein L18	NADH dehydrogenase (ubiquinone) 1 beta subcomplex
ENOG411DT2H	ENOG411DVJ9	0.0323324730825	Protein arginine N-methyltransferase	beta-catenin-like protein
ENOG411DVXF	ENOG411DZNJ	0.0323322510823	thiol methyltransferase	cysteine synthase
ENOG411DR1K	ENOG411EDAM	0.0323322510823	5-formyltetrahydrofolate cycloligase	fructose-bisphosphate aldolase cytoplasmic
ENOG411DV34	ENOG411DYC8	0.0323322510823	uridylate kinase	Control of topological states of DNA by transient breakage and subsequent rejoining of DNA strands. Topoisomerase II makes double-strand breaks (By similarity)
ENOG411DSHW	ENOG411E4TK	0.0323322510823	ATP synthase delta chain	domain-containing protein
ENOG411DSN5	ENOG411E43J	0.0323322510823	ATP-dependent zinc metalloprotease FtsH	Participates in electron transfer between P700 and the cytochrome b6-f complex in photosystem I
ENOG411DQAU	ENOG411E48V	0.0323322510823	alpha-glucosidase	Conserved hypothetical protein (Lin0512_fam)
ENOG411DRUS	ENOG411DTD7	0.0323322510823	geranylgeranyl pyrophosphate synthase	xaa-Pro dipeptidase
ENOG411DSP9	ENOG411DVJD	0.0323322135381	Argonaute	Memo-like protein
ENOG411DRVU	ENOG411DTWF	0.0323321123321	Inorganic phosphate transporter	Leucine-rich repeat receptor-like protein kinase
ENOG411DRUC	ENOG411DSCN	0.032332102538	NA	Phosphatidate cytidylyltransferase
ENOG411DUWZ	ENOG411E2VH	0.0323320375277	CBS domain	Glycine cleavage system H protein
ENOG411DYGV	ENOG411EKWZ	0.032331973582	Inherit from NOG: Alpha beta hydrolase	RNA recognition motif. (a.k.a. RRM RBD or RNP domain)
ENOG411DQ83	ENOG411DQQM	0.0323318903319	GTP-binding nuclear protein	Protein-l-isoaspartate O-methyltransferase
ENOG411DPSU	ENOG411DXVW	0.0323318903319	ubiquitin carboxyl-terminal hydrolase	Hydroxyproline-rich glycoprotein family protein
ENOG411DRMN	ENOG411E2RK	0.0323318903319	Phosducin	histone H3
ENOG411DSRQ	ENOG411DX5H	0.0323318903319	subtilisin-like	DNA excision repair protein ERCC-6-like
ENOG411DV5J	ENOG411DW79	0.0323318903319	transmembrane protein 120	nucleolar protein
ENOG411DRDG	ENOG411DVYH	0.0323318054495	zinc finger CCCH domain-containing protein	dihydropyrimidinase (EC 3.5.2.2)
ENOG411E08A	ENOG411EKHT	0.0323317515818	calcium-transporting ATPase 9 plasma membrane-type-like	Proteasome complex subunit Rpn13 ubiquitin receptor
ENOG411DSA3	ENOG411DY7K	0.0323317238317	Protein of unknown function (DUF1620)	ATP-dependent DNA helicase
ENOG411DQP9	ENOG411E570	0.0323317099567	copper-transporting ATPase	Core subunit of the mitochondrial membrane respiratory chain NADH dehydrogenase (Complex I) that is believed to belong to the minimal assembly required for catalysis. Complex I functions in the transfer of electrons from NADH to the respiratory chain. The immediate electron acceptor for the enzyme is believed to be ubiquinone (By similarity)
ENOG411DRF1	ENOG411DXY3	0.0323315295815	Tyrosyl-DNA phosphodiesterase	Vacuolar protein sorting-associated protein 33 homolog
ENOG411DSN0	ENOG411DUX8	0.0323315018315	Component of the eukaryotic translation initiation factor 3 (eIF-3) complex which is involved in protein synthesis and together with other initiation factors stimulates binding of mRNA and methionyl-tRNAi to the 40S ribosome (By similarity)	Domain of unknown function (DUF3411)
ENOG411DTZN	ENOG411E8M1	0.0323313492063	aminotransferase 2	Protein of unknown function (DUF1674)
ENOG411DQ7S	ENOG411DSRJ	0.0323313061208	AP-4 complex subunit	vesicle-associated membrane protein
ENOG411DSK2	ENOG411DV8J	0.0323312798313	ATP-dependent Clp protease proteolytic subunit	zinc finger CCCH domain-containing protein
ENOG411DSSU	ENOG411E07Z	0.0323312243312	Inherit from KOG: Strawberry notch homolog	Conserved hypothetical ATP binding protein
ENOG411DRKE	ENOG411E3EE	0.0323311688312	phosphoenolpyruvate carboxylase	thymocyte nuclear protein
ENOG411DPVW	ENOG411EJUS	0.0323311688312	26S protease regulatory subunit 6B	RNA recognition motif. (a.k.a. RRM RBD or RNP domain)
ENOG411DU9A	ENOG411DVK3	0.0323311688312	Cleavage and polyadenylation specificity factor	Elongation factor
ENOG411DUAA	ENOG411DXFW	0.0323311688312	Polygalacturonase-like	pectinacetylesterase domain containing protein expressed
ENOG411DY5B	ENOG411DYAE	0.0323311688312	5'-nucleotidase SurE-like	zinc finger CCCH domain-containing protein
ENOG411DQ0Z	ENOG411DQBU	0.0323308080808	growth regulator related protein	Transcription mediator complex subunit Med12
ENOG411DTJZ	ENOG411DW83	0.0323308080808	poly(rC)-binding protein	tRNA nucleotidyltransferase
ENOG411DRF8	ENOG411E3XN	0.0323308080808	SART-1 family	50S ribosomal protein L21
ENOG411DRCT	ENOG411DXBW	0.0323308080808	LRR repeats and ubiquitin-like domain-containing protein	E3 ubiquitin-protein ligase
ENOG411DQ2T	ENOG411DTE7	0.0323306415806	glucan endo-1-3-beta-glucosidase	3-ketodihydrosphingosine
ENOG411DTRJ	ENOG411DZ7P	0.0323304473304	UPF0202 protein	GTP-binding protein
ENOG411DSBB	ENOG411DWD7	0.0323304473304	eukaryotic translation initiation factor 2	Wings apart-like protein regulation of heterochromatin
ENOG411DWHN	ENOG411E7A4	0.0323304473304	Photosystem I reaction center subunit	60S acidic ribosomal protein
ENOG411DV4X	ENOG411EMPI	0.0323304473304	Branched-chain-amino-acid aminotransferase-like protein 3	NA
ENOG411DSBP	ENOG411E0R0	0.0323304473304	fructose-16-bisphosphatase	NIFU-like protein 2
ENOG411DR6S	ENOG411DY70	0.0323304473304	SufE-like protein	Catalyzes the oxidation of 3-carboxy-2-hydroxy-4- methylpentanoate (3-isopropylmalate) to 3-carboxy-4-methyl-2- oxopentanoate. The product decarboxylates to 4-methyl-2 oxopentanoate (By similarity)
ENOG411DX7Q	ENOG411DXHX	0.0323304473304	Xaa-Pro aminopeptidase	DNA replication licensing factor
ENOG411DQPS	ENOG411DYZ0	0.0323304473304	calcium-dependent protein kinase	Inherit from NOG: fad dependent oxidoreductase
ENOG411DQ71	ENOG411EKJY	0.0323304473304	short chain dehydrogenase	GTP-binding protein typA bipA
ENOG411DUV8	ENOG411E4WR	0.0323304473304	FH protein interacting protein	NA
ENOG411DUGJ	ENOG411DV8B	0.0323304473304	heterogeneous nuclear ribonucleoprotein	ACT domain-containing protein
ENOG411DT37	ENOG411E3MS	0.0323304473304	E3 ubiquitin-protein ligase	Ribosomal protein L7Ae L30e S12e Gadd45 family protein
ENOG411DQEE	ENOG411DQZG	0.0323302808303	minor allergen Alt a	long chain acyl-CoA synthetase
ENOG411DQH4	ENOG411DVKV	0.0323301975802	peptide methionine sulfoxide reductase	spermidine synthase
ENOG411DUXM	ENOG411DYBS	0.0323301975802	TIP41-like	PWI domain
ENOG411DQTA	ENOG411E05R	0.0323300865801	protein FLUORESCENT IN BLUE LIGHT	domain-containing protein
ENOG411DS3D	ENOG411EKP8	0.0323300865801	Valyl tRNA synthetase tRNA binding arm	phosphoribosylformylglycinamidine cyclo-ligase
ENOG411DQYZ	ENOG411DTT4	0.0323300865801	tether containing UBX domain for	monophosphate biosynthesis
ENOG411DWWA	ENOG411DWY1	0.0323300865801	Translocase of chloroplast	Uncharacterised protein family (UPF0121)
ENOG411DVVU	ENOG411E0MG	0.0323300865801	phosphatase IMPL2	Dehydrogenase reductase SDR family member
ENOG411DVP3	ENOG411DW2U	0.0323300865801	Sex determination protein	heat shock
ENOG411DUF9	ENOG411DWB8	0.0323300865801	Component of the eukaryotic translation initiation factor 3 (eIF-3) complex which is involved in protein synthesis and together with other initiation factors stimulates binding of mRNA and methionyl-tRNAi to the 40S ribosome (By similarity)	Required for 40S ribosome biogenesis. Involved in nucleolar processing of pre-18S ribosomal RNA and ribosome assembly (By similarity)
ENOG411DPXF	ENOG411DR6K	0.0323300865801	serine threonine-protein kinase	vacuolar protein sorting-associated protein 52
ENOG411DQ21	ENOG411DWEC	0.0323300865801	Catalyzes the dehydration of the S-form of NAD(P)HX at the expense of ATP which is converted to ADP. Together with NAD(P)HX epimerase which catalyzes the epimerization of the S- and R-forms the enzyme allows the repair of both epimers of NAD(P)HX a damaged form of NAD(P)H that is a result of enzymatic or heat-dependent hydration (By similarity)	Acetylornithine aminotransferase
ENOG411DV47	ENOG411DVUU	0.0323300675932	E3 ubiquitin-protein ligase RGLG2-like	Stem-specific protein
ENOG411DS7R	ENOG411DZUW	0.0323299478299	sister chromatid cohesion	U3 small nucleolar RNA-associated protein
ENOG411DT7B	ENOG411E36A	0.0323297813298	Peptidyl-prolyl cis-trans isomerase	RNA-binding protein
ENOG411DRUE	ENOG411DWME	0.0323297258297	Quinone oxidoreductase-like protein At1g23740	Succinyl-CoA ligase
ENOG411DTI0	ENOG411EKNF	0.0323297258297	amidase C869.01-like	Glutathione S-transferase
ENOG411DU03	ENOG411E07X	0.0323297258297	mannose-1-phosphate guanyltransferase	Glutathione S-transferase
ENOG411DRH5	ENOG411E591	0.0323297258297	Aldo/keto reductase family	Plastocyanin-like domain
ENOG411DVQS	ENOG411E7A1	0.0323297258297	translation Initiation Factor	NADH dehydrogenase (ubiquinone) 1 alpha subcomplex
ENOG411DTUU	ENOG411DUAN	0.0323297258297	Bifunctional nitrilase nitrile hydratase	stromal 70 kDa heat shock-related protein
ENOG411DTVH	ENOG411E47H	0.0323295870796	A1pp	peptidyl-tRNA hydrolase PTRHD1-like
ENOG411DTE0	ENOG411DTI9	0.0323295870796	One of the essential components for the initiation of protein synthesis. Protects formylmethionyl-tRNA from spontaneous hydrolysis and promotes its binding to the 30S ribosomal subunits. Also involved in the hydrolysis of GTP during the formation of the 70S ribosomal complex (By similarity)	NEDD8-activating enzyme E1 catalytic
ENOG411DUMD	ENOG411DWZ4	0.0323295772855	WD and tetratricopeptide repeats protein	NA
ENOG411DQKR	ENOG411E0FB	0.0323294760795	chitinase	Fumarate hydratase
ENOG411DTEM	ENOG411E0MK	0.0323294760795	Histone chaperone	U4 U6 small nuclear ribonucleoprotein
ENOG411DPZU	ENOG411DXR5	0.0323293650794	dnaJ homolog subfamily C member	RNA-binding protein Luc7-like
ENOG411DQDR	ENOG411DQSK	0.0323293650794	pattern formation protein	60S ribosomal protein
ENOG411DPR4	ENOG411E3AE	0.0323293650794	replication protein A 70 kDa DNA-binding	Inherit from euNOG: protein of CLR family
ENOG411DRV7	ENOG411E31C	0.0323293650794	HEAT repeat	60S ribosomal protein
ENOG411DTZ1	ENOG411DXN6	0.0323293650794	5-hydroxyisourate hydrolase	Histone-lysine n-methyltransferase
ENOG411DQDF	ENOG411DWZN	0.0323293650794	Stem-specific protein	prolyl endopeptidase
ENOG411DPXD	ENOG411DS02	0.0323293650794	Glutamyl-tRNA synthetase	vesicle-associated protein
ENOG411DQF8	ENOG411DUYE	0.0323293650794	Potassium channel	WD repeat-containing protein
ENOG411DR38	ENOG411DY5G	0.0323293373293	starch branching enzyme	dihydrodipicolinate reductase
ENOG411DQIC	ENOG411DXY7	0.0323293081188	Actins are highly conserved proteins that are involved in various types of cell motility and are ubiquitously expressed in all eukaryotic cells	K01408 insulysin EC 3.4.24.56
ENOG411DQ7M	ENOG411DUWH	0.0323292263292	vacuolar protein sorting-associated protein 2 homolog	NA
ENOG411DTRK	ENOG411E6CD	0.0323292263292	Seems to be required for the assembly of the photosystem I complex	NA
ENOG411DRHS	ENOG411EM3P	0.0323291985792	serine threonine-protein kinase	CRS1_YhbY
ENOG411DVYF	ENOG411E4SP	0.0323290679908	plant-specific domain TIGR01589 family protein	U6 snRNA-associated Sm-like protein
ENOG411DSPH	ENOG411E2KJ	0.0323290269672	NA	ATP synthase protein
ENOG411DRQW	ENOG411DW9S	0.032329004329	U3 small nucleolar RNA-associated protein	exocyst complex component
ENOG411E1KJ	ENOG411EKX0	0.032329004329	serine threonine-protein kinase	RNA recognition motif. (a.k.a. RRM RBD or RNP domain)
ENOG411DTQZ	ENOG411DUB2	0.0323287268287	TBC	Protein SGT1 homolog
ENOG411DW60	ENOG411E0BW	0.0323286435786	FR47-like protein	40S ribosomal protein
ENOG411DRB7	ENOG411DZ9W	0.0323286158286	YT521-B-like domain	thioredoxin-like protein CDSP32
ENOG411DSG2	ENOG411DZT9	0.0323285048285	Aspartate aminotransferase	sulfurtransferase
ENOG411DXCE	ENOG411DXCI	0.0323285048285	Binds specifically and directly to substrates containing either a simple or bipartite NLS motif. Promotes docking of import substrates to the nuclear envelope (By similarity)	Methyltransferase-like protein
ENOG411DU7T	ENOG411ED0P	0.0323285048285	MORC family CW-type zinc finger protein	DEAD/DEAH box helicase
ENOG411DQ1A	ENOG411DW48	0.0323285048285	Antioxidant protein that seems to contribute to the inhibition of germination during stress	desiccation-related protein PCC13-62-like
ENOG411DRHD	ENOG411E07Y	0.0323285048285	Transmembrane emp24 domain-containing protein	cation-chloride co-transporter
ENOG411DYXU	ENOG411E3SN	0.0323283660784	Sec20	60S ribosomal protein
ENOG411DRM7	ENOG411DVM4	0.0323282828283	U4 U6.U5 tri-snRNP-associated protein	protein TRIGALACTOSYLDIACYLGLYCEROL 2 chloroplastic-like
ENOG411DV1F	ENOG411E2TI	0.032328005328	DNA polymerase	nucleoside diphosphate kinase
ENOG411DUWG	ENOG411DWDS	0.032328005328	alpha-galactosidase	Pumilio
ENOG411DVK3	ENOG411E1ZQ	0.032328005328	Elongation factor	DNA-dependent RNA polymerase catalyzes the transcription of DNA into RNA using the four ribonucleoside triphosphates as substrates
ENOG411DPZ8	ENOG411DWFG	0.0323279220779	mitochondrial-processing peptidase subunit	zinc finger
ENOG411DU82	ENOG411DVGN	0.0323279220779	COP9 signalosome complex subunit	60S ribosomal export protein
ENOG411DYVV	ENOG411E0CF	0.0323279220779	Phosphorylates low-molecular-mass and protein-bound erythrulosamines and ribulosamines but not fructosamines or psicosamines on the third carbon of the sugar moiety. Protein- bound erythrulosamine 3-phosphates and ribulosamine 3-phosphates are unstable and decompose under physiological conditions	Ubiquitin-conjugating enzyme
ENOG411E052	ENOG411E55D	0.0323279220779	K06100 symplekin	NA
ENOG411DPX6	ENOG411DQ0Q	0.0323275613276	Carbamoyl-phosphate synthase	histone acetyltransferase
ENOG411DPQ8	ENOG411DXRY	0.0323275613276	60S ribosomal protein	ubiquitin carboxyl-terminal hydrolase
ENOG411DQ9R	ENOG411DTH5	0.0323275613276	Mitogen-activated protein kinase	Catalyzes the intramolecular cyclization of bicyclic chalcones into tricyclic (S)-flavanones. Responsible for the isomerization of 42'4'6'-tetrahydroxychalcone (also termed chalcone) into naringenin
ENOG411DQYH	ENOG411DW60	0.0323275613276	5-oxoprolinase	FR47-like protein
ENOG411DQH3	ENOG411DWA9	0.0323275613276	Component of the eukaryotic translation initiation factor 3 (eIF-3) complex which is involved in protein synthesis and together with other initiation factors stimulates binding of mRNA and methionyl-tRNAi to the 40S ribosome (By similarity)	Random slug protein
ENOG411DRXF	ENOG411DS8J	0.0323275613276	mitochondrial outer membrane protein porin	Glucosidase II beta subunit-like protein
ENOG411DPXC	ENOG411E42N	0.0323275613276	Peptidase family M28	dihydroneopterin aldolase
ENOG411DQQ7	ENOG411DTGA	0.0323275613276	hypersensitive-induced response protein	Ubiquitin-protein ligase
ENOG411DQYF	ENOG411DSEB	0.0323275613276	DEK C terminal domain	NA
ENOG411DSEI	ENOG411E0CI	0.0323275613276	ribosomal protein	Lipase (class 3)
ENOG411DV6M	ENOG411E5W4	0.0323275335775	Peptidase family M50	ribosomal protein
ENOG411DPZG	ENOG411DTZF	0.0323275335775	NAD(P)H-dependent oxidoreductase	glutamate dehydrogenase
ENOG411DT9U	ENOG411DUJU	0.0323275335775	Metacaspase	glutathione s-transferase
ENOG411DR5K	ENOG411DU2D	0.0323274127833	heat shock protein	phosphatase 2C
ENOG411DRJT	ENOG411EMPR	0.0323273948274	3-beta hydroxysteroid dehydrogenase/isomerase family	phosphoglycerate mutase
ENOG411DUXD	ENOG411DWXK	0.0323273809524	Protein disulfide isomerase	luminal-binding protein
ENOG411DSG8	ENOG411DWW3	0.0323273809524	nucleoside diphosphate kinase	RNA recognition motif. (a.k.a. RRM RBD or RNP domain)
ENOG411DS5R	ENOG411E4RR	0.0323272560773	UPF0061 protein	Tubulin-specific chaperone
ENOG411E107	ENOG411E3SI	0.0323272005772	E1-E2 ATPase	40s ribosomal protein
ENOG411DQDE	ENOG411DS48	0.0323272005772	NA	Sister chromatid cohesion protein PDS5
ENOG411DZBW	ENOG411E63X	0.032327034077	V-type proton ATPase subunit	NADH dehydrogenase ubiquinone 1 alpha subcomplex subunit
ENOG411DRBH	ENOG411E4NF	0.032327034077	2-isopropylmalate synthase	UDP-glucoronosyl UDP-glucosyl transferase family protein
ENOG411DS9T	ENOG411DSP6	0.0323270308123	Binds specifically and directly to substrates containing either a simple or bipartite NLS motif. Promotes docking of import substrates to the nuclear envelope (By similarity)	hydroxyethyl)thiazole
ENOG411DTCI	ENOG411E3A8	0.032327020202	mitochondrial carnitine acylcarnitine carrier-like	40s ribosomal protein
ENOG411DWEJ	ENOG411DXB0	0.0323268398268	Pfam:MuDR	flavin-containing monooxygenase
ENOG411DRM8	ENOG411DZ5E	0.0323268398268	NA	Hydroxyacylglutathione hydrolase
ENOG411DSMD	ENOG411DU98	0.0323268398268	Sugar carrier protein	ribosomal protein L13
ENOG411DRTV	ENOG411DVMZ	0.0323268398268	Sulfite reductase	Peptidyl-prolyl cis-trans isomerase
ENOG411DSR2	ENOG411DVG6	0.0323268398268	Domain found in Dishevelled Egl-10 and Pleckstrin (DEP)	ras-related protein
ENOG411DQYZ	ENOG411DVKX	0.0323268398268	tether containing UBX domain for	glutathione peroxidase
ENOG411DRN3	ENOG411EM3E	0.0323268398268	BRCA1 C Terminus (BRCT) domain	FGGY carbohydrate kinase domain-containing
ENOG411DS3K	ENOG411DV3W	0.0323268398268	shikimate quinate	enolase (EC 4.2.1.11)
ENOG411DTEY	ENOG411DUNR	0.0323268398268	ATP-dependent Clp protease proteolytic subunit	leucine aminopeptidase
ENOG411DU7F	ENOG411E02C	0.0323268398268	proline iminopeptidase	Protein kinase domain containing protein expressed
ENOG411DQ1Q	ENOG411DSWH	0.0323268398268	udp-glucuronic acid decarboxylase	Ethanolamine-phosphate
ENOG411DPX3	ENOG411E77K	0.0323268398268	strictosidine synthase	60S acidic ribosomal protein
ENOG411DQBT	ENOG411E4X2	0.0323268398268	WD-40 repeat-containing protein	SnRNP core Sm protein Sm-X5-like protein
ENOG411DQ7M	ENOG411DXFS	0.0323268398268	vacuolar protein sorting-associated protein 2 homolog	pheophorbide a oxygenase
ENOG411DQ5T	ENOG411DR68	0.0323268398268	3-deoxy-manno-octulosonate	mitochondrial
ENOG411DPV3	ENOG411DT4M	0.0323268398268	ubiquitin-conjugating enzyme	L-ascorbate peroxidase
ENOG411DY4M	ENOG411E0BW	0.0323265427383	ribosomal protein S4	40S ribosomal protein
ENOG411E01U	ENOG411EM6Q	0.0323264790765	Signal-recognition-particle assembly has a crucial role in targeting secretory proteins to the rough endoplasmic reticulum membrane (By similarity)	UDP-N-acetylglucosamine--peptide N-acetylglucosaminyltransferase
ENOG411DTA3	ENOG411DY5N	0.0323264790765	CDP-diacylglycerol-glycerol-3-phosphate 3-phosphatidyltransferase	26S proteasome non-atpase regulatory subunit
ENOG411DQZ5	ENOG411DSWG	0.0323264790765	acyl-CoA synthetase	Phenylalanyl-tRNA synthetase beta
ENOG411DR8H	ENOG411DUD3	0.0323264790765	SPOC domain	Rhamnose biosynthetic enzyme
ENOG411DRAS	ENOG411DV91	0.0323264790765	Cinnamyl alcohol dehydrogenase	NADH dehydrogenase (ubiquinone) flavoprotein 2
ENOG411DUMA	ENOG411E5AA	0.0323263403263	Endoplasmic reticulum-Golgi intermediate compartment protein	NA
ENOG411DU35	ENOG411DZM5	0.0323263191057	Bifunctional protein	Sigma factor sigB regulation protein
ENOG411DS98	ENOG411DUJR	0.0323262456498	Heat shock cognate 70 kDa	AT hook motif domain containing protein expressed
ENOG411DRBZ	ENOG411DVYH	0.0323261183261	Cytosolic purine	dihydropyrimidinase (EC 3.5.2.2)
ENOG411DTW1	ENOG411EA5Y	0.0323261183261	apoptosis inhibitor	Dirigent-like protein
ENOG411DT40	ENOG411EKKX	0.0323261183261	Activator of 90 kDa heat shock protein ATPase	epoxide hydrolase
ENOG411DT6P	ENOG411DTSG	0.0323261183261	type I inositol-145-trisphosphate 5-phosphatase	signal recognition particle receptor
ENOG411DR0E	ENOG411DUS5	0.0323261183261	sucrose-phosphatase	Protein disulfide isomerase
ENOG411DQME	ENOG411DRII	0.032325979576	presequence protease	ALG-2 interacting protein
ENOG411DV67	ENOG411EKQP	0.032325979576	ABC transporter F family member	Isocitrate lyase family
ENOG411DZQK	ENOG411E2S5	0.032325979576	ARID BRIGHT DNA-binding domain-containing protein	ribosomal protein
ENOG411DSNJ	ENOG411DTEK	0.032325942031799997	splicing factor U2af small subunit	microtubule-associated protein
ENOG411DTF5	ENOG411DYPH	0.0323258685759	homoserine kinase	Carboxylesterase
ENOG411DTFP	ENOG411DUF3	0.0323257575758	heme-binding protein	guanine nucleotide-binding protein
ENOG411DQBA	ENOG411DY38	0.0323257575758	Condensin II non structural maintenance of chromosomes subunit	UPF0667 protein C1orf55 homolog
ENOG411DPT0	ENOG411DQZ9	0.0323257575758	phosphoserine aminotransferase	Produces ATP from ADP in the presence of a proton gradient across the membrane
ENOG411DSSR	ENOG411E651	0.0323257575758	Haloacid dehalogenase-like hydrolase family protein	Dabb
ENOG411DTFQ	ENOG411DUY5	0.0323257575758	Heat Shock Protein	acyl-activating enzyme 17
ENOG411DYR2	ENOG411E4VW	0.0323257575758	beta-D-xylosidase	huntingtin-interacting protein
ENOG411DRII	ENOG411DTHH	0.0323257575758	ALG-2 interacting protein	glucose-6-phosphate isomerase
ENOG411DSTZ	ENOG411E03B	0.0323257575758	ribosomal protein	ATP-dependent zinc metalloprotease FtsH-like
ENOG411DQHC	ENOG411E2IN	0.0323257575758	t-complex protein 1	6-phosphofructokinase 4
ENOG411DYDT	ENOG411E3RZ	0.0323256188256	plasminogen activator inhibitor 1 RNA-binding protein	Core component of nucleosome. Nucleosomes wrap and compact DNA into chromatin limiting DNA accessibility to the cellular machineries which require DNA as a template. Histones thereby play a central role in transcription regulation DNA repair DNA replication and chromosomal stability. DNA accessibility is regulated via a complex set of post-translational modifications of histones also called histone code and nucleosome remodeling (By similarity)
ENOG411DTNX	ENOG411DW2K	0.0323256188256	ribosomal protein L11	Lactoylglutathione lyase
ENOG411DTJW	ENOG411DZYN	0.0323256188256	Regulatory-associated protein of	Conserved oligomeric Golgi complex subunit
ENOG411DQ65	ENOG411EMMJ	0.0323255910756	dihydrodipicolinate reductase	GTPase that plays an essential role in the late steps of ribosome biogenesis (By similarity)
ENOG411DVU9	ENOG411DXVC	0.0323255078255	Glycosyl hydrolases family 38 C-terminal domain	Uroporphyrinogen decarboxylase
ENOG411DSMZ	ENOG411DZZD	0.0323255078255	Phosphoglucan water dikinase	UDP-arabinopyranose mutase
ENOG411DQGI	ENOG411DZBN	0.0323255078255	Involved in the post-translational conjugation of arginine to the N-terminal aspartate or glutamate of a protein. This arginylation is required for degradation of the protein via the ubiquitin pathway. Does not arginylate cysteine residues (By similarity)	magnesium transporter
ENOG411DRGG	ENOG411DT08	0.0323254800755	dnaJ homolog subfamily C member	glutaminyl-tRNA
ENOG411DPUX	ENOG411E3NP	0.0323254752494	dnaJ domain containing protein expressed	60S ribosomal protein
ENOG411DTD6	ENOG411DUYC	0.0323253968254	Niemann-Pick C1	developmentally regulated
ENOG411DXHY	ENOG411EEJW	0.0323253968254	NA	Nuclear transport factor 2 (NTF2) domain
ENOG411E06A	ENOG411E4X0	0.0323253968254	Ribonuclease	STS14 protein-like
ENOG411DSVP	ENOG411DU19	0.0323253968254	Small nuclear ribonucleoprotein	ABC transporter B family member
ENOG411DQ48	ENOG411DTJY	0.0323253968254	N2227-like protein	ABC transporter
ENOG411DSKJ	ENOG411EK6B	0.0323253968254	CCR4-NOT transcription complex subunit	DNA binding nucleic acid binding protein binding zinc ion binding
ENOG411DX4W	ENOG411ECWJ	0.0323253968254	Trigger factor-like	NADP-malic enzyme 2
ENOG411DQGN	ENOG411DQK9	0.0323253968254	Toprim domain-containing protein	serine threonine-protein kinase
ENOG411DPP9	ENOG411DRVU	0.0323253968254	Peptidase family M48	Inorganic phosphate transporter
ENOG411DWHW	ENOG411E4H2	0.0323253968254	eukaryotic translation initiation factor	high mobility group
ENOG411DT86	ENOG411E63X	0.0323253968254	3-ketoacyl-coa synthase	NADH dehydrogenase ubiquinone 1 alpha subcomplex subunit
ENOG411E3JG	ENOG411EKJY	0.0323253968254	centromere protein V-like	GTP-binding protein typA bipA
ENOG411DQT7	ENOG411DTT4	0.0323253968254	heparanase-like protein	monophosphate biosynthesis
ENOG411DUZJ	ENOG411DVFG	0.0323252580753	succinate dehydrogenase	deoxyribonuclease
ENOG411DQVZ	ENOG411DZG5	0.0323250442368	Glycosyl hydrolase family 3 N terminal domain	Riboflavin synthase
ENOG411DTQK	ENOG411DW6Z	0.032325036075	3-oxoacyl- acyl-carrier-protein synthase	Phosphoglycolate phosphatase
ENOG411DUBF	ENOG411DUZ4	0.0323248973249	Purple acid phosphatase	Eukaryotic aspartyl protease
ENOG411DT23	ENOG411DTPU	0.0323248973249	Catalyzes the oxidation of uric acid to 5- hydroxyisourate which is further processed to form (S)-allantoin (By similarity)	ADP-ribosylation factor GTPase-activating protein
ENOG411DRRM	ENOG411DT89	0.0323247585748	WD repeat domain phosphoinositide-interacting protein	protein transport protein Sec24-like
ENOG411DQNC	ENOG411DT92	0.0323247585748	GTP-binding protein that may be involved in cell development (By similarity)	Galacturonosyltransferase
ENOG411DTHV	ENOG411E3SN	0.0323246475746	N(2)N(2)-dimethylguanosine tRNA methyltransferase	60S ribosomal protein
ENOG411DPYH	ENOG411E0J7	0.0323244949495	ras-related protein	vacuolar-sorting receptor
ENOG411DSF5	ENOG411DVTF	0.0323244810745	fructose-bisphosphate aldolase	Chlorophyll A-B binding protein
ENOG411DYCM	ENOG411E3V5	0.0323243782361	splicing factor 3A subunit	With S4 and S5 plays an important role in translational accuracy. Located at the interface of the 30S and 50S subunits (By similarity)
ENOG411DVB0	ENOG411E3RM	0.0323243145743	WD domain G-beta repeat	programmed cell death protein
ENOG411DR2I	ENOG411DZUQ	0.0323243145743	branched-chain-amino-acid aminotransferase-like protein	Smg-4/UPF3 family
ENOG411DUF9	ENOG411E20M	0.0323243145743	Component of the eukaryotic translation initiation factor 3 (eIF-3) complex which is involved in protein synthesis and together with other initiation factors stimulates binding of mRNA and methionyl-tRNAi to the 40S ribosome (By similarity)	CW-type Zinc Finger
ENOG411DQNC	ENOG411DVPI	0.0323243145743	GTP-binding protein that may be involved in cell development (By similarity)	Polyadenylate-binding protein
ENOG411DRAS	ENOG411DV5K	0.0323243145743	Cinnamyl alcohol dehydrogenase	Aminotransferase
ENOG411DTRA	ENOG411DZYB	0.0323239260739	Polyketide cyclase / dehydrase and lipid transport	NA
ENOG411DS3D	ENOG411DU2Z	0.0323238150738	Valyl tRNA synthetase tRNA binding arm	Violaxanthin de-epoxidase
ENOG411DRWU	ENOG411DW48	0.0323238150738	hydratase	desiccation-related protein PCC13-62-like
ENOG411DSHC	ENOG411E12V	0.0323237873238	Glutathione S-transferase C-terminal domain	serine carboxypeptidase-like
ENOG411DYW3	ENOG411E3Q6	0.0323235930736	RAB	Essential subunit of the N-oligosaccharyl transferase (OST) complex which catalyzes the transfer of a high mannose oligosaccharide from a lipid-linked oligosaccharide donor to an asparagine residue within an Asn-X-Ser Thr consensus motif in nascent polypeptide chains (By similarity). Possesses cell death- inhibiting activity (By similarity)
ENOG411DQSI	ENOG411DU07	0.0323235930736	40S ribosomal protein	Casein Kinase
ENOG411DPY3	ENOG411DRWC	0.0323235930736	Sorting and assembly machinery component 50 homolog	CASP C terminal
ENOG411DR0N	ENOG411DU8J	0.0323235930736	PfkB-type carbohydrate kinase family protein	Acylamino-acid-releasing
ENOG411DRZ9	ENOG411DVJD	0.0323235930736	Indigoidine synthase A like protein	Memo-like protein
ENOG411DRNP	ENOG411DSBH	0.0323235930736	K03841 fructose-16-bisphosphatase I EC 3.1.3.11	triosephosphate isomerase
ENOG411DQQQ	ENOG411DXB9	0.0323235930736	microtubule-associated protein	Ribosomal protein L1
ENOG411DT8H	ENOG411DTGI	0.0323235930736	eukaryotic initiation factor	Domain of unknown function (DUF3458)
ENOG411DUCV	ENOG411DY3T	0.0323235930736	phosphatase 2C	Isocitrate dehydrogenase NADP
ENOG411DSCA	ENOG411E45A	0.0323235653236	Gamma carbonic	NA
ENOG411DT3A	ENOG411DTZT	0.0323233155733	fatty acid metabolic process	methyltransferase
ENOG411DVYU	ENOG411EABT	0.0323233155733	Allene oxide synthase	Tubulin is the major constituent of microtubules. It binds two moles of GTP one at an exchangeable site on the beta chain and one at a non-exchangeable site on the alpha chain
ENOG411DYI4	ENOG411E0MZ	0.0323232323232	Protein of unknown function (DUF493)	UPF0301 protein
ENOG411DR5R	ENOG411DSPA	0.0323232323232	Quinone oxidoreductase	Glycosyl hydrolase family 3 N terminal domain
ENOG411E0GG	ENOG411E1AP	0.0323231943495	acyl coa ligase acetate-coa synthetase-like protein	VHS domain-containing protein
ENOG411DW4I	ENOG411E1BT	0.0323231768232	ATP-dependent Clp protease proteolytic subunit	nucleotide-sensitive chloride conductance regulator
ENOG411DTSC	ENOG411EMKZ	0.0323230519481	TSPc	Prolyl oligopeptidase N-terminal beta-propeller domain
ENOG411DQN3	ENOG411E63X	0.0323228715729	dihydrolipoyllysine-residue acetyltransferase component of pyruvate dehydrogenase	NADH dehydrogenase ubiquinone 1 alpha subcomplex subunit
ENOG411DR1B	ENOG411E7FE	0.0323228715729	inactive purple acid phosphatase	ML
ENOG411DW87	ENOG411E90S	0.0323228715729	ribonuclease J-like	structural constituent of ribosome
ENOG411DSDA	ENOG411EM6Y	0.0323228715729	DNA-directed RNA Polymerase	small nuclear ribonucleoprotein-associated protein
ENOG411DT9A	ENOG411DYGN	0.0323228715729	cullin 4	Amidohydrolase
ENOG411DPVT	ENOG411DSYJ	0.0323228715729	Involved in transport from the ER to the Golgi apparatus as well as in intra-Golgi transport. It belongs to a super-family of proteins called t-SNAREs or soluble NSF (N-ethylmaleimide- sensitive factor) attachment protein receptor (By similarity)	Nuclear pore complex protein
ENOG411DT30	ENOG411E3BJ	0.0323228715729	hydroxymethylglutaryl-CoA synthase	nascent polypeptide-associated complex subunit alpha-like protein
ENOG411E4PZ	ENOG411EMHT	0.0323228715729	60S ribosomal protein L36	Armadillo/beta-catenin-like repeat
ENOG411DSN5	ENOG411DUK4	0.0323228160728	ATP-dependent zinc metalloprotease FtsH	B-cell receptor-associated protein 31-like
ENOG411DU48	ENOG411DY9R	0.0323227230286	34-dihydroxy-2-butanone kinase	UBX domain-containing protein
ENOG411DQFK	ENOG411DY81	0.0323227230286	malonyl-CoA decarboxylase	Colon cancer-associated protein Mic1-like
ENOG411DRBS	ENOG411E0CN	0.0323226218226	ras-related protein	WD repeat-containing protein
ENOG411DRGG	ENOG411DT02	0.0323225108225	dnaJ homolog subfamily C member	chaperone protein
ENOG411DPQH	ENOG411DYVV	0.0323225108225	1-aminocyclopropane-1-carboxylate oxidase	Phosphorylates low-molecular-mass and protein-bound erythrulosamines and ribulosamines but not fructosamines or psicosamines on the third carbon of the sugar moiety. Protein- bound erythrulosamine 3-phosphates and ribulosamine 3-phosphates are unstable and decompose under physiological conditions
ENOG411DSIN	ENOG411DTSQ	0.0323225108225	Adds a myristoyl group to the N-terminal glycine residue of certain cellular proteins (By similarity)	DNA (6-4) photolyase activity
ENOG411DQAQ	ENOG411EJPP	0.0323225108225	Protein of unknown function (DUF1423)	Pfam:DUF248
ENOG411DXBJ	ENOG411E4T4	0.0323225108225	Inositol monophosphatase	macrophage migration inhibitory factor
ENOG411DV6U	ENOG411E09U	0.0323225108225	Bifunctional enzyme. Involved in de novo dTMP biosynthesis. Key enzyme in folate metabolism (By similarity)	ubiquitin interaction motif-containing protein
ENOG411DQA8	ENOG411DRYQ	0.0323223622782	ankyrin repeat family protein	oxidoreductase GLYR1-like
ENOG411DW48	ENOG411DY5B	0.0323221500722	desiccation-related protein PCC13-62-like	5'-nucleotidase SurE-like
ENOG411DS3C	ENOG411DY1H	0.0323221500722	Inherit from euNOG: DNA repair ATPase-related	Protein SUPPRESSOR OF GENE SILENCING
ENOG411DRXZ	ENOG411DZWV	0.0323221500722	3-oxoacyl- acyl-carrier-protein synthase	Protein translocase subunit SecA
ENOG411DSMI	ENOG411DWBG	0.0323221500722	4-coumarate--CoA ligase-like	sirohydrochlorin
ENOG411DRXX	ENOG411E4SR	0.0323221500722	Protein THYLAKOID FORMATION1	Small ubiquitin-related modifier
ENOG411DVRM	ENOG411DVTD	0.0323221223221	PGR5-like protein 1A	Ubiquitin-conjugating enzyme E2 variant
ENOG411E0ZK	ENOG411EBB0	0.0323220945721	Destroys radicals which are normally produced within the cells and which are toxic to biological systems (By similarity)	Inorganic H+ pyrophosphatase
ENOG411DQ8R	ENOG411DQA0	0.032322011322	isocitrate dehydrogenase NAD	lysosomal beta glucosidase-like
ENOG411DURZ	ENOG411DZ6D	0.0323217893218	Malate dehydrogenase	receptor protein kinase TMK1-like
ENOG411DPZD	ENOG411DYH4	0.0323217893218	Mitochondrial import receptor subunit	annexin D5-like
ENOG411DRQK	ENOG411DSEU	0.0323217893218	ribosomal protein L6	Aldose 1-epimerase
ENOG411DSA5	ENOG411E6II	0.0323217893218	Farnesyl	MLP-like protein
ENOG411DPNW	ENOG411DW47	0.0323217893218	peroxiredoxin activity	Occurs in almost all aerobically respiring organisms and serves to protect cells from the toxic effects of hydrogen peroxide (By similarity)
ENOG411DUD5	ENOG411DX7Q	0.0323216505717	Nitrate transporter	Xaa-Pro aminopeptidase
ENOG411DQ9V	ENOG411E6CD	0.0323216089466	3-ketoacyl-coa synthase	NA
ENOG411DT3E	ENOG411EM96	0.0323214922333	domain-containing protein	C2 domain
ENOG411DV9W	ENOG411DWZH	0.0323214285714	Rrp15p	Ribosomal protein S9
ENOG411DRFA	ENOG411DUP3	0.0323214285714	NA	Cation_ATPase_N
ENOG411E4SR	ENOG411EABT	0.0323214285714	Small ubiquitin-related modifier	Tubulin is the major constituent of microtubules. It binds two moles of GTP one at an exchangeable site on the beta chain and one at a non-exchangeable site on the alpha chain
ENOG411DUGW	ENOG411DV9Q	0.0323214285714	Plant lipoxygenase may be involved in a number of diverse aspects of plant physiology including growth and development pest resistance and senescence or responses to wounding (By similarity)	SH3
ENOG411DRCD	ENOG411E4SY	0.0323214285714	DNA repair protein	Small nuclear ribonucleoprotein
ENOG411DSIN	ENOG411EEST	0.0323214285714	Adds a myristoyl group to the N-terminal glycine residue of certain cellular proteins (By similarity)	Mago nashi protein
ENOG411DUCD	ENOG411DZZS	0.0323214285714	U-box domain-containing protein	Phosphomethylpyrimidine kinase
ENOG411DRVQ	ENOG411DSB6	0.0323214285714	SEC14 cytosolic factor	UPF0760 protein
ENOG411DQUD	ENOG411DURZ	0.0323214285714	glycoside hydrolase family 28 protein	Malate dehydrogenase
ENOG411DVER	ENOG411DXYB	0.0323214285714	cytochrome P450	ATP-dependent Clp protease ATP-binding subunit clpA
ENOG411DV5I	ENOG411DY4R	0.0323214285714	Translation initiation factor	Glycerophosphoryl diester phosphodiesterase family
ENOG411DQZA	ENOG411DSW9	0.0323214285714	ribose-5-phosphate	acetolactate synthase
ENOG411DQ47	ENOG411DRTU	0.0323214285714	Lysosomal Pro-X	protein farnesyltransferase subunit
ENOG411E3U9	ENOG411E637	0.0323214285714	NA	Mitochondrial import inner membrane translocase
ENOG411DWD0	ENOG411E3WV	0.0323214008214	26s proteasome regulatory subunit	BEST Arabidopsis thaliana protein match is PTAC18 (PLASTID TRANSCRIPTIONALLY ACTIVE 18) (TAIR AT2G32180.1)
ENOG411DQNC	ENOG411DXXQ	0.0323213453213	GTP-binding protein that may be involved in cell development (By similarity)	Involved in proper cytoplasmic distribution of mitochondria (By similarity)
ENOG411DSYD	ENOG411DY1P	0.0323212956634	Endoribonuclease XendoU	SAC3 GANP family protein
ENOG411DSWX	ENOG411DU0E	0.0323212898213	ribosomal protein L15	DDB1- and CUL4-associated factor homolog
ENOG411DUMH	ENOG411DWEZ	0.0323212898213	transport) protein	Peptidase inhibitor I9
ENOG411DT8J	ENOG411DZFC	0.0323211788212	Uncharacterized protein family UPF0054	Adenylate kinase family protein
ENOG411DURA	ENOG411EKWZ	0.0323211510712	Ribosomal protein S3	RNA recognition motif. (a.k.a. RRM RBD or RNP domain)
ENOG411DQB7	ENOG411DT1E	0.0323211233211	Reduces hydrogen peroxide and alkyl hydroperoxides with reducing equivalents provided through the thioredoxin or glutaredoxin system. May be involved in chloroplast redox homeostasis	Arginyl-tRNA synthetase
ENOG411DSAB	ENOG411EMMZ	0.0323210678211	Homeobox protein knotted-1-like	Biotin carboxylase
ENOG411DR7C	ENOG411DYC3	0.0323210678211	pyruvate dehydrogenase E1 component subunit beta	60S ribosomal protein
ENOG411DUDZ	ENOG411E5FU	0.0323209927328	Cell division cycle protein 48 homolog	NA
ENOG411DT6V	ENOG411DWX9	0.0323209013209	calcium-dependent protein kinase	Protein mrp homolog
ENOG411DQUG	ENOG411DSZW	0.0323205683206	Branched-chain-amino-acid aminotransferase-like protein 3	Arsenical pump-driving
ENOG411DQIG	ENOG411E0HH	0.0323205266955	PRP38 family	Glutaredoxin
ENOG411DR3T	ENOG411DVBM	0.0323203463203	Nucleolar protein	Alphaalpha-trehalose-phosphate synthase UDP-forming
ENOG411DR05	ENOG411DTWP	0.0323203463203	Kelch domain-containing protein	fas-associated factor
ENOG411DTZN	ENOG411DURZ	0.0323203463203	aminotransferase 2	Malate dehydrogenase
ENOG411DQ3R	ENOG411DSW9	0.0323203185703	Protein arginine n-methyltransferase	acetolactate synthase
ENOG411DT0X	ENOG411DXVG	0.0323202075702	NA	saccharopine dehydrogenase
ENOG411DQB2	ENOG411DQG5	0.0323202075702	aminotransferase	atp sulfurylase
ENOG411DQE1	ENOG411DVFG	0.0323200688201	reticuline oxidase-like protein-like	deoxyribonuclease
ENOG411DX4W	ENOG411DXP0	0.03231998557	Trigger factor-like	SNARE-interacting protein
ENOG411DVAV	ENOG411DZD2	0.03231998557	flavonol 3-O-glucosyltransferase activity	Ribosome recycling factor
ENOG411DTIY	ENOG411E0EA	0.03231998557	Aldose 1-epimerase	calcium-binding protein
ENOG411DRJT	ENOG411DSN5	0.03231998557	3-beta hydroxysteroid dehydrogenase/isomerase family	ATP-dependent zinc metalloprotease FtsH
ENOG411DQCI	ENOG411DR12	0.03231998557	trafficking protein particle complex subunit 11-like	chloride channel
ENOG411DSPS	ENOG411DSVG	0.03231998557	Indole-3-glycerol phosphate lyase	DNA polymerase
ENOG411DS7V	ENOG411EM1K	0.03231998557	acyl-coenzyme A oxidase	Pfam:PGAM
ENOG411DUE8	ENOG411E3KJ	0.0323199300699	Leucine-rich repeat family protein	Electron carrier protein. The oxidized form of the cytochrome c heme group can accept an electron from the heme group of the cytochrome c1 subunit of cytochrome reductase. Cytochrome c then transfers this electron to the cytochrome oxidase complex the final protein carrier in the mitochondrial electron-transport chain (By similarity)
ENOG411DPXV	ENOG411DT02	0.0323198051948	Omega-3 fatty acid desaturase	chaperone protein
ENOG411E3C1	ENOG411E50F	0.0323196248196	NA	Thioredoxin
ENOG411DRCQ	ENOG411EKMN	0.0323196248196	geranylgeranyl transferase type-2 subunit	tryptophan synthase beta chain
ENOG411DS0U	ENOG411DVJC	0.0323196248196	ER lumen protein retaining	24-methylenesterol C-methyltransferase
ENOG411DTCE	ENOG411EMMA	0.0323196248196	CUGBP Elav-like family member	domain--containing protein
ENOG411DR2Q	ENOG411E2XY	0.0323196248196	n-(5'-phosphoribosyl)anthranilate isomerase	NifU-like protein 1
ENOG411DR0R	ENOG411DS76	0.0323196248196	KISc	PPIases accelerate the folding of proteins (By similarity)
ENOG411DVSJ	ENOG411DYF9	0.0323196248196	ABC transporter G family member	Translation initiation factor
ENOG411DRA4	ENOG411DS84	0.0323196248196	ribosomal protein L22	Inherit from KOG: tRNA-splicing endonuclease positive
ENOG411DPWH	ENOG411E0IJ	0.0323194583195	Glutathione reductase	Nuclear transcription factor Y subunit
ENOG411DQTE	ENOG411DX4U	0.0323192640693	Pre-mRNA-splicing factor ATP-dependent RNA	Universal stress protein
ENOG411DVAV	ENOG411E14H	0.0323192640693	flavonol 3-O-glucosyltransferase activity	Inherit from KOG: ribonuclease P MRP 25kDa
ENOG411DSC2	ENOG411E3QI	0.0323192640693	glutamyl-tRNA synthetase	histone h2a
ENOG411DTU2	ENOG411DXQX	0.0323192640693	nucleolar complex protein	lymphoid organ expressed yellow head virus receptor protein
ENOG411DSAZ	ENOG411DWZC	0.0323192640693	DNA mismatch repair protein muts2	Nucleolar protein
ENOG411DV5B	ENOG411DZ3F	0.0323192640693	One of the two reaction center proteins of photosystem II (PSII) D2 is needed for assembly of a stable PSII complex (By similarity)	Remorin family
ENOG411DRIE	ENOG411E5XH	0.0323192640693	Transformation transcription domain-associated protein	Protein of unknown function (DUF1138)
ENOG411DUVR	ENOG411DW2S	0.0323192640693	Clathrin assembly protein	zinc finger CCCH domain-containing protein
ENOG411DXZN	ENOG411DZFG	0.0323192640693	PRLI-interacting factor	ATP-dependent serine protease that mediates the selective degradation of misfolded unassembled or oxidatively damaged polypeptides as well as certain short-lived regulatory proteins in the mitochondrial matrix. May also have a chaperone function in the assembly of inner membrane protein complexes. Participates in the regulation of mitochondrial gene expression and in the maintenance of the integrity of the mitochondrial genome. Binds to mitochondrial DNA in a site-specific manner (By similarity)
ENOG411DPS1	ENOG411EM7W	0.0323192640693	decarboxylase	3-phosphoshikimate 1-carboxyvinyltransferase
ENOG411DQAR	ENOG411DRR8	0.0323192640693	Alphaalpha-trehalose-phosphate synthase UDP-forming	ABC transporter C family member
ENOG411DW61	ENOG411DYNX	0.0323192640693	DCN1-like protein	fruit protein
ENOG411DTGA	ENOG411EKI1	0.0323192085692	Ubiquitin-protein ligase	Component of the acetyl coenzyme A carboxylase (ACC) complex. Biotin carboxylase (BC) catalyzes the carboxylation of biotin on its carrier protein (BCCP) and then the CO(2) group is transferred by the transcarboxylase to acetyl-CoA to form malonyl- CoA (By similarity)
ENOG411DQ3G	ENOG411DTBI	0.0323191253191	Cell division protein ftsZ	ornithine carbamoyltransferase
ENOG411DSM2	ENOG411DWBB	0.032319014319	glycerol-3-phosphate dehydrogenase NAD	26S proteasome non-atpase regulatory subunit
ENOG411DTZU	ENOG411DUAZ	0.032319014319	Disease resistance protein	isopentenyl-diphosphate Delta-isomerase
ENOG411DS9S	ENOG411DZ4R	0.0323189653484	NA	ABC1 family
ENOG411DQYF	ENOG411DSWB	0.0323189033189	DEK C terminal domain	Domain of unknown function (DUF3598)
ENOG411DWK1	ENOG411DZIP	0.0323189033189	serine threonine-protein kinase	This is one of the two reaction center proteins of photosystem II
ENOG411DUPV	ENOG411DW4I	0.0323189033189	Ribose-phosphate pyrophosphokinase	ATP-dependent Clp protease proteolytic subunit
ENOG411DR6A	ENOG411DWVE	0.0323189033189	Ubiquitin fusion degradation protein UFD1	ribosomal protein
ENOG411DQW6	ENOG411DUQR	0.0323189033189	CBS domain-containing protein	VHS and GAT domain containing protein expressed
ENOG411DU7K	ENOG411DW4U	0.0323189033189	bifunctional aspartokinase homoserine dehydrogenase	2OG-Fe(II) oxygenase superfamily
ENOG411DT5C	ENOG411DU0I	0.0323189033189	Domain of unknown function (DUF383)	Autophagy-related protein 3
ENOG411DTUM	ENOG411E3KX	0.0323187229437	phosphatase	Photosystem I reaction center subunit
ENOG411DQDR	ENOG411DSWX	0.0323186535687	pattern formation protein	ribosomal protein L15
ENOG411DU0B	ENOG411DYYS	0.0323186535687	tRNA_SAD	ran-binding protein 1
ENOG411E107	ENOG411E1Y8	0.0323185425685	E1-E2 ATPase	Cycloartenol synthase
ENOG411DU51	ENOG411DZR8	0.0323185425685	tetratricopeptide repeat domain containing protein	60S ribosomal protein
ENOG411DS9X	ENOG411DSBH	0.0323185425685	Carbon catabolite repressor protein 4 homolog	triosephosphate isomerase
ENOG411DTRT	ENOG411E0IJ	0.0323185425685	nucleosidase	Nuclear transcription factor Y subunit
ENOG411DSWG	ENOG411E15G	0.0323185425685	Phenylalanyl-tRNA synthetase beta	nascent polypeptide-associated complex subunit alpha-like
ENOG411DY5B	ENOG411EM3Z	0.0323185425685	5'-nucleotidase SurE-like	Transaminase that degrades gamma-amino butyric acid (GABA)
ENOG411DUF7	ENOG411EDRJ	0.0323185425685	signal recognition particle 54 kDa protein	Fms-interacting protein
ENOG411DS5R	ENOG411DSMZ	0.0323185425685	UPF0061 protein	Phosphoglucan water dikinase
ENOG411DVJD	ENOG411E0EU	0.0323185425685	Memo-like protein	thylakoid lumenal 17.9 kDa protein
ENOG411DWQ7	ENOG411DWT6	0.0323185425685	protein EXECUTER 1 chloroplastic-like	alanyl-tRNA synthetase
ENOG411DQYV	ENOG411DSIC	0.0323185425685	eukaryotic translation initiation factor 2	diaminopimelate decarboxylase
ENOG411E2QA	ENOG411EKIF	0.032318514818500003	SKP1-like protein	serine threonine-protein phosphatase
ENOG411DTPF	ENOG411E59F	0.0323184038184	dihydrolipoyllysine-residue acetyltransferase component 1 of pyruvate dehydrogenase complex	ribosomal protein S11
ENOG411DTS4	ENOG411E05R	0.0323182928183	Lung seven transmembrane receptor	domain-containing protein
ENOG411DPUU	ENOG411E2JM	0.0323181818182	agmatine	Histone-like transcription factor (CBF/NF-Y) and archaeal histone
ENOG411DSEG	ENOG411E390	0.0323181818182	novel plant snare	RPM1-interacting protein
ENOG411DQWZ	ENOG411DTX0	0.0323181818182	zinc finger protein	NA
ENOG411E0UD	ENOG411E0WJ	0.0323181818182	glutamyl endopeptidase	inorganic pyrophosphatase
ENOG411DQBV	ENOG411DY5Y	0.0323181818182	Prolyl-tRNA	WD domain G-beta repeat
ENOG411DUQF	ENOG411DYB3	0.0323181818182	phosphoribosylaminoimidazole carboxylase	condensin complex subunit
ENOG411DX31	ENOG411DY22	0.0323181818182	DEAD-box ATP-dependent RNA helicase	adenylate kinase
ENOG411DUJY	ENOG411DY6X	0.0323181818182	inositol hexakisphosphate and diphosphoinositol-pentakisphosphate	ATP-dependent RNA helicase
ENOG411DYCD	ENOG411E22X	0.0323181263181	UPF0510 protein INM02-like	Phosphofructokinase
ENOG411DYJ3	ENOG411E3NR	0.0323178210678	expressed protein	ribosomal protein
ENOG411DSQR	ENOG411DU8W	0.0323178210678	cellulose synthase	prohibitin
ENOG411DSEI	ENOG411DUEC	0.0323178210678	ribosomal protein	Pyruvate decarboxylase
ENOG411DR6K	ENOG411DSVF	0.0323178210678	vacuolar protein sorting-associated protein 52	Alpha amylase C-terminal all-beta domain
ENOG411DSRW	ENOG411DYU0	0.0323178210678	glutamine phosphoribosylpyrophosphate amidotransferase	reductase
ENOG411DWT9	ENOG411DYB2	0.0323178210678	ADPATP carrier protein	Variant SH3 domain
ENOG411DZPQ	ENOG411E4WR	0.0323178210678	cleavage and polyadenylation specificity factor	NA
ENOG411DUDM	ENOG411DUES	0.0323178210678	transmembrane protein 111-like	translocase of chloroplast 159
ENOG411DXFY	ENOG411DZ83	0.0323178210678	citrate synthase	Cleaves peptides in various proteins in a process that requires ATP hydrolysis. Has a chymotrypsin-like activity. Plays a major role in the degradation of misfolded proteins (By similarity)
ENOG411DSDF	ENOG411DTYD	0.0323178210678	Peroxiredoxin	LL-diaminopimelate aminotransferase
ENOG411DPSG	ENOG411DQ6P	0.0323178210678	serine threonine-protein phosphatase 2A	Hydroxypyruvate reductase
ENOG411DRE5	ENOG411DZRD	0.0323178210678	stromal cell-derived factor	40s ribosomal protein
ENOG411DPUW	ENOG411DZWQ	0.0323176823177	glutamine synthetase	Calcium sensing receptor
ENOG411DRV0	ENOG411DTE0	0.0323176823177	Dehydrogenase	One of the essential components for the initiation of protein synthesis. Protects formylmethionyl-tRNA from spontaneous hydrolysis and promotes its binding to the 30S ribosomal subunits. Also involved in the hydrolysis of GTP during the formation of the 70S ribosomal complex (By similarity)
ENOG411DRC3	ENOG411DXHU	0.0323176406926	ras-related protein	transmembrane 9 superfamily member
ENOG411DSAB	ENOG411DU9U	0.0323175713176	Homeobox protein knotted-1-like	Pyruvate kinase
ENOG411DSUA	ENOG411DYBF	0.0323174603175	ribulose-phosphate 3-epimerase	Peptidase family M20/M25/M40
ENOG411DQRY	ENOG411DWY1	0.0323174603175	60S ribosomal protein	Uncharacterised protein family (UPF0121)
ENOG411DTBJ	ENOG411DU4R	0.0323174603175	Aldolase	Binds to the 60S ribosomal subunit and prevents its association with the 40S ribosomal subunit to form the 80S initiation complex in the cytoplasm. May also be involved in ribosome biogenesis (By similarity)
ENOG411DRXN	ENOG411E2U1	0.0323174603175	Tryptophanyl-tRNA synthetase	40s ribosomal protein
ENOG411DRTM	ENOG411DXWI	0.0323174603175	Dehydrogenase	Family of unknown function (DUF490)
ENOG411DSEI	ENOG411DYD0	0.0323174603175	ribosomal protein	RNA recognition motif. (a.k.a. RRM RBD or RNP domain)
ENOG411DSCN	ENOG411E00I	0.0323174603175	Phosphatidate cytidylyltransferase	NA
ENOG411DSEX	ENOG411DW48	0.0323174603175	39 kDa EF-Hand containing protein	desiccation-related protein PCC13-62-like
ENOG411DS7T	ENOG411DYRV	0.0323174603175	Histidyl-tRNA	Sarcosine oxidase
ENOG411DUJE	ENOG411E587	0.0323174603175	isoaspartyl peptidase L-asparaginase	V-type proton ATPase subunit
ENOG411DR9Q	ENOG411DURA	0.0323174603175	zinc finger CCCH domain-containing protein	Ribosomal protein S3
ENOG411DX9V	ENOG411DZG6	0.0323174603175	phospholipase d	gtp-binding protein
ENOG411DRC3	ENOG411DSH2	0.0323174413306	ras-related protein	ankyrin repeat family protein
ENOG411DQD9	ENOG411E3SN	0.0323173215673	cytochrome P450	60S ribosomal protein
ENOG411DU51	ENOG411E1ZH	0.0323171828172	tetratricopeptide repeat domain containing protein	Ribosomal protein L.2
ENOG411DUCF	ENOG411DYSX	0.0323171420083	Sap-like protein	Mitochondrial ribosomal subunit protein
ENOG411DQQ7	ENOG411DTJJ	0.0323170995671	hypersensitive-induced response protein	CCR4-NOT transcription complex subunit
ENOG411DPNI	ENOG411DQPQ	0.0323170426065	AP-1 complex subunit	OTU domain-containing protein
ENOG411DQ03	ENOG411ECF1	0.0323168721375	pantothenate kinase	Sucrose-cleaving enzyme that provides UDP-glucose and fructose for various metabolic pathways (By similarity)
ENOG411DPXM	ENOG411DT08	0.0323168498168	Vacuolar protein sorting-associated protein	glutaminyl-tRNA
ENOG411DUPI	ENOG411DX95	0.0323168498168	dynamin-related protein	cell number regulator 6-like
ENOG411DU2F	ENOG411DZJB	0.0323168498168	Inherit from euNOG: chloroplast lumen common family protein	argininosuccinate synthase
ENOG411DTUU	ENOG411DYGN	0.0323168498168	Bifunctional nitrilase nitrile hydratase	Amidohydrolase
ENOG411DQBR	ENOG411DSEP	0.0323167388167	Aldehyde dehydrogenase	protease Do-like 2
ENOG411DQMB	ENOG411DT08	0.0323167110667	pescadillo	glutaminyl-tRNA
ENOG411DRPE	ENOG411DZY2	0.0323167110667	pyrophosphate-energized membrane proton pump	Inherit from euNOG: FG-GAP repeat-containing protein
ENOG411DX9F	ENOG411E555	0.0323166000666	BAHD acyltransferase	ribosomal protein 3
ENOG411DSYE	ENOG411DTDT	0.0323165584416	ABC transporter B family member	plasma membrane intrinsic protein
ENOG411DRC3	ENOG411DYE9	0.0323165584416	ras-related protein	Nicastrin
ENOG411DRP2	ENOG411DZJB	0.0323163780664	thioesterase	argininosuccinate synthase
ENOG411DZYR	ENOG411E3T4	0.0323163780664	DnaJ homolog subfamily C	NADH dehydrogenase ubiquinone 1 alpha subcomplex subunit
ENOG411DTDF	ENOG411DW02	0.0323163503164	mitochondrial uncoupling protein	Serrate RNA effector
ENOG411DPRB	ENOG411DRJ6	0.0323161976912	SpoU rRNA Methylase family	Component of the eukaryotic translation initiation factor 3 (eIF-3) complex which is involved in protein synthesis and together with other initiation factors stimulates binding of mRNA and methionyl-tRNAi to the 40S ribosome (By similarity)
ENOG411E3RG	ENOG411E5A2	0.0323161976912	cytochrome	ribosomal protein L23
ENOG411DVPE	ENOG411E0P7	0.0323160809778	trans-cinnamate	atp synthase
ENOG411DPP5	ENOG411DS81	0.032316017316	Protein disulfide isomerase	tRNA threonylcarbamoyladenosine biosynthesis protein
ENOG411DUY7	ENOG411DZYT	0.032316017316	NADP-dependent alkenal double bond reductase	Amidohydrolase
ENOG411E04G	ENOG411EKJ2	0.032316017316	RNA polymerase II subunit B1 C-terminal domain (CTD) phosphatase involved in RNA polymerase II transcription regulation (By similarity)	Oxidoreductase 2OG-Fe(II) oxygenase family
ENOG411DQP8	ENOG411DR3R	0.032316017316	domain--containing protein	Leucine rich repeat N-terminal domain
ENOG411DVQ0	ENOG411DW87	0.032316017316	Eukaryotic aspartyl protease	ribonuclease J-like
ENOG411DUK4	ENOG411DXX0	0.032316017316	B-cell receptor-associated protein 31-like	26S protease regulatory subunit 6A
ENOG411DPWI	ENOG411DS05	0.032316017316	rna-dependent rna polymerase	tyrosyl-tRNA synthetase
ENOG411DSRW	ENOG411DXJ5	0.032316017316	glutamine phosphoribosylpyrophosphate amidotransferase	Aconitate hydratase
ENOG411DY2F	ENOG411EKJK	0.032316017316	Phenylalanyl-tRNA synthetase	Cysteine desulfurase
ENOG411DQ4D	ENOG411E34T	0.0323156565657	Converts stearoyl-ACP to oleoyl-ACP by introduction of a cis double bond between carbons Delta(9) and Delta(10) of the acyl chain	calcium-binding protein
ENOG411DZ6W	ENOG411EKFX	0.0323156565657	KH domain-containing protein	This protein plays a role in synthesis of starch. It catalyzes the synthesis of the activated glycosyl donor ADP- glucose from Glc-1-P and ATP (By similarity)
ENOG411DX3M	ENOG411E9HR	0.0323152958153	Thioredoxin domain-containing protein 9	UDP-D-glucose UDP-D-galactose 4-epimerase 3
ENOG411DPPF	ENOG411DT6T	0.0323152958153	Glycosyl hydrolases family 28	cleavage and polyadenylation specificity factor subunit
ENOG411DQTH	ENOG411DTQ7	0.0323152958153	phosphatase-like protein	Chaperonin
ENOG411DUM3	ENOG411DYXU	0.0323152958153	phosphate	Sec20
ENOG411DPSU	ENOG411DX5I	0.0323151570652	ubiquitin carboxyl-terminal hydrolase	Protein of unknown function (DUF1749)
ENOG411DRQT	ENOG411E5A6	0.0323150623886	phosphoglycerate kinase	Plastocyanin-like domain
ENOG411DY9R	ENOG411DYM7	0.032315018315	UBX domain-containing protein	adenine phosphoribosyltransferase
ENOG411DVTC	ENOG411DYKR	0.032315018315	KH domain-containing protein	Clathrin interactor EPSIN
ENOG411DPX6	ENOG411DWWE	0.0323149350649	Carbamoyl-phosphate synthase	KH domain-containing protein
ENOG411DSFS	ENOG411DSXI	0.0323149350649	Translation initiation factor	vacuolar-sorting receptor
ENOG411DRTV	ENOG411EDMN	0.0323149350649	Sulfite reductase	Myo-inositol-1-phosphate synthase
ENOG411DSAX	ENOG411DUG7	0.0323149350649	asparagine synthetase	Inherit from KOG: CD2 (cytoplasmic tail) binding protein 2
ENOG411DQ48	ENOG411DU0W	0.0323149350649	N2227-like protein	F-Box protein
ENOG411DWTJ	ENOG411DXYB	0.0323146853147	COP9 signalosome complex subunit	ATP-dependent Clp protease ATP-binding subunit clpA
ENOG411DX9D	ENOG411DXHV	0.0323145743146	Importin beta-2 subunit family protein	serine threonine-protein kinase
ENOG411DQY4	ENOG411DWJ3	0.0323145743146	transcriptional regulator family protein	COP9 signalosome complex subunit
ENOG411DY9X	ENOG411DZUB	0.0323145743146	PHD finger family protein	Inherit from NOG: keratin type II cytoskeletal
ENOG411DR6P	ENOG411DRK9	0.0323145743146	L-ascorbate oxidase homolog	translation initiation factor eIF-2B subunit
ENOG411DXZ8	ENOG411E40T	0.0323145743146	ubiE/COQ5 methyltransferase family	Protein of unknown function (DUF952)
ENOG411DYRE	ENOG411DZWZ	0.0323145743146	AP-1 complex subunit	Mitochondrial import receptor subunit
ENOG411DZER	ENOG411E7C3	0.0323145743146	3-hydroxyacyl-CoA dehydratase PASTICCINO	Cytochrome c oxidase subunit
ENOG411DVB0	ENOG411DWJZ	0.0323145743146	WD domain G-beta repeat	Nuclease-related domain
ENOG411EB5G	ENOG411EBXD	0.0323145465645	Beta glucosidase	Promotes simple nitriles but not epithionitrile or thiocyanate formation. Converts allylglucosinolate and benzylglucosinolate to their corresponding simple nitriles in the presence of myrosinase
ENOG411DTV2	ENOG411DWTQ	0.0323142135642	Involved in the biogenesis of the 60S ribosomal subunit (By similarity)	Inherit from KOG: spastic paraplegia 11 (autosomal recessive)
ENOG411DQSI	ENOG411DZ5K	0.0323142135642	40S ribosomal protein	DNA-binding protein
ENOG411DQGH	ENOG411DQHJ	0.0323142135642	conserved oligomeric Golgi complex	NADH dehydrogenase (ubiquinone) flavoprotein 1
ENOG411DUVS	ENOG411E3E4	0.0323142135642	protease	NA
ENOG411DS6P	ENOG411DVZ3	0.0323142135642	NADH dehydrogenase	Nudix hydrolase
ENOG411DQ3U	ENOG411DUI0	0.0323142135642	succinate dehydrogenase	nuclear pore
ENOG411DTQ6	ENOG411DZXH	0.0323142135642	Domain of unknown function (DUF3411)	Inherit from euNOG: expressed protein
ENOG411DQN6	ENOG411DTRK	0.0323142135642	Transmembrane protein 85	Seems to be required for the assembly of the photosystem I complex
ENOG411DT6H	ENOG411DUPS	0.0323142135642	Imidazoleglycerolphosphate dehydratase	Nuclear movement family protein
ENOG411DPWM	ENOG411DR5U	0.0323142135642	SWI SNF complex component SNF12	interconversion of serine and glycine (By similarity)
ENOG411DTKV	ENOG411E0ZK	0.0323142135642	Pentatricopeptide repeat-containing protein	Destroys radicals which are normally produced within the cells and which are toxic to biological systems (By similarity)
ENOG411DPZQ	ENOG411E0ZT	0.0323142135642	START domain containing protein expressed	ribosomal RNA small subunit methyltransferase
ENOG411DUIC	ENOG411DZTW	0.0323142135642	chorismate mutase	Inosine-uridine preferring nucleoside hydrolase
ENOG411DPN8	ENOG411DVTK	0.0323142135642	phosphoribosylamine-glycine ligase	loosening and extension of plant cell walls by disrupting non-covalent bonding between cellulose microfibrils and matrix glucans. No enzymatic activity has been found
ENOG411DSNA	ENOG411DXAP	0.0323142135642	RNA recognition motif. (a.k.a. RRM RBD or RNP domain)	26S proteasome
ENOG411DRQG	ENOG411EK2Z	0.0323142135642	kinase family	dDENN domain
ENOG411DPWX	ENOG411DS43	0.0323142135642	dol-P-Man Man(6)GlcNAc(2)-PP-Dol alpha-12-mannosyltransferase-like	Pfam:DUF231
ENOG411DX18	ENOG411E3PM	0.03231414827	Pyridoxal	C2 domain-containing protein
ENOG411DQ4W	ENOG411DSG9	0.0323140748141	The precise role of eIF-5A in protein biosynthesis is not known but it functions by promoting the formation of the first peptide bond	4-hydroxy-3-methylbut-2-en-1-yl diphosphate
ENOG411DS9S	ENOG411DYB8	0.032313963814	NA	PsaA and PsaB bind P700 the primary electron donor of photosystem I (PSI) as well as the electron acceptors A0 A1 and FX. PSI is a plastocyanin-ferredoxin oxidoreductase converting photonic excitation into a charge separation which transfers an electron from the donor P700 chlorophyll pair to the spectroscopically characterized acceptors A0 A1 FX FA and FB in turn. Oxidized P700 is reduced on the lumenal side of the thylakoid membrane by plastocyanin
ENOG411DTH5	ENOG411E3B6	0.0323138528139	Catalyzes the intramolecular cyclization of bicyclic chalcones into tricyclic (S)-flavanones. Responsible for the isomerization of 42'4'6'-tetrahydroxychalcone (also termed chalcone) into naringenin	clp protease-related protein At4g12060 chloroplastic-like
ENOG411DU04	ENOG411DXYU	0.0323138528139	Signal peptidase complex subunit	translocase of chloroplast 90
ENOG411DRQ1	ENOG411DZZF	0.0323138528139	DA1-related	Eukaryotic protein of unknown function (DUF846)
ENOG411DQQ3	ENOG411DVHD	0.0323138528139	Brefeldin A-inhibited guanine nucleotide-exchange protein	NA
ENOG411E2TI	ENOG411E6SH	0.0323138528139	nucleoside diphosphate kinase	photosystem I reaction center subunit IV
ENOG411DR5B	ENOG411DX10	0.0323138528139	protein transport protein Sec24-like	small rna
ENOG411E2JJ	ENOG411E38T	0.0323138528139	endoribonuclease L-PSP family protein	2Fe-2S iron-sulfur cluster binding domain
ENOG411DRC9	ENOG411DSHC	0.0323136030636	glycerol-3-phosphate acyltransferase	Glutathione S-transferase C-terminal domain
ENOG411DX5Y	ENOG411DX6Z	0.0323134920635	EH domain-containing protein	myb-like DNA-binding domain containing protein
ENOG411DPY3	ENOG411DSDH	0.0323134920635	Sorting and assembly machinery component 50 homolog	ATP-dependent zinc metalloprotease FTSH
ENOG411DRWG	ENOG411DSWS	0.0323134920635	flavoprotein	sulfite oxidase
ENOG411DXFY	ENOG411DY4R	0.0323134920635	citrate synthase	Glycerophosphoryl diester phosphodiesterase family
ENOG411DTYH	ENOG411DY7B	0.0323134920635	Rubisco LSMT substrate-binding	golgin candidate
ENOG411DSMJ	ENOG411E189	0.0323134920635	Long chain acyl-CoA synthetase	Ubiquinol oxidase
ENOG411DWDP	ENOG411DY5A	0.0323134920635	Catalyzes the sequential NAD-dependent oxidations of L- histidinol to L-histidinaldehyde and then to L-histidine (By similarity)	PUA domain
ENOG411DSNI	ENOG411DYNP	0.0323134920635	sugar transport protein	acyl-CoA-binding domain-containing protein
ENOG411DR75	ENOG411DTH2	0.0323134920635	nudix hydrolase 15	tRNA guanosine-2'-O-methyltransferase TRM11 homolog
ENOG411DQBX	ENOG411EKHT	0.0323132423132	Functions in nuclear protein import as nuclear transport receptor. Serves as receptor for nuclear localization signals (NLS) in cargo substrates. Is thought to mediate docking of the importin substrate complex to the nuclear pore complex (NPC) through binding to nucleoporin and the complex is subsequently translocated through the pore by an energy requiring Ran- dependent mechanism. At the nucleoplasmic side of the NPC Ran binds to the importin the importin substrate complex dissociates and importin is re-exported from the nucleus to the cytoplasm where GTP hydrolysis releases Ran. The directionality of nuclear import is thought to be conferred by an asymmetric distribution of the GTP- and GDP-bound forms of Ran between the cytoplasm and nucleus (By similarity)	Proteasome complex subunit Rpn13 ubiquitin receptor
ENOG411DTQ4	ENOG411DVYG	0.0323132423132	pectinesterase	Inherit from euNOG: Stress responsive protein
ENOG411DT0J	ENOG411EMHT	0.0323132097371	chromatin-remodeling complex ATPase	Armadillo/beta-catenin-like repeat
ENOG411DRD2	ENOG411DU2F	0.0323131313131	glucan endo-1-3-beta-glucosidase	Inherit from euNOG: chloroplast lumen common family protein
ENOG411DSKT	ENOG411E6R8	0.0323131035631	26S proteasome non-atpase regulatory subunit	60S acidic ribosomal protein
ENOG411DQJ6	ENOG411DQPK	0.0323128815629	Complex I intermediate-associated protein 30 (CIA30)	Superkiller viralicidic activity 2-like
ENOG411DVNH	ENOG411E0K3	0.0323128815629	sphingosine-1-phosphate	ATPase family AAA domain-containing protein
ENOG411DQB3	ENOG411DUXH	0.0323128538129	serine threonine-protein phosphatase	seryl-trna synthetase
ENOG411E0Q6	ENOG411E2Y2	0.0323128538129	protein notum homolog	14 kDa zinc-binding
ENOG411DZCW	ENOG411E17D	0.0323128538129	KH domain	bifunctional purine biosynthesis protein
ENOG411DRS1	ENOG411E36S	0.0323127705628	DNA-directed RNA polymerase	Ribosomal protein S18
ENOG411DUCU	ENOG411E17D	0.0323127428127	Amidohydrolase family	bifunctional purine biosynthesis protein
ENOG411DTPQ	ENOG411E4WD	0.0323126318126	Coiled-coil domain-containing protein	Methyl-CpG binding domain
ENOG411DRQG	ENOG411E44I	0.0323124098124	kinase family	DNA-directed RNA polymerases I II and III
ENOG411DREZ	ENOG411DUIF	0.0323124098124	adenylyl cyclase-associated protein	Tubulin is the major constituent of microtubules. It binds two moles of GTP one at an exchangeable site on the beta chain and one at a non-exchangeable site on the alpha chain (By similarity)
ENOG411DQ3C	ENOG411DS02	0.0323124098124	UPF0603 protein	vesicle-associated protein
ENOG411DPUE	ENOG411DTIJ	0.0323123820624	NmrA-like family	phosphatase 2C
ENOG411DUM3	ENOG411DZ0B	0.0323122710623	phosphate	chaperone protein DnaJ
ENOG411DT9P	ENOG411EC7Y	0.0323122710623	Catalyzes the oxidative decarboxylation of 6- phosphogluconate to ribulose 5-phosphate and CO(2) with concomitant reduction of NADP to NADPH (By similarity)	PB1
ENOG411DQKG	ENOG411EM6Y	0.0323122710623	transport) protein	small nuclear ribonucleoprotein-associated protein
ENOG411DVTE	ENOG411DWK6	0.0323122710623	SNF1-related protein kinase regulatory subunit	glyceraldehyde-3-phosphate dehydrogenase
ENOG411DV0G	ENOG411DY2F	0.0323122612681	Pfam:DUF28	Phenylalanyl-tRNA synthetase
ENOG411DSJ3	ENOG411DV19	0.0323121600622	mannose-1-phosphate guanylyltransferase	Staphylococcal nuclease domain-containing protein
ENOG411DT8A	ENOG411DUIS	0.0323121323121	plastid-lipid-associated protein 3	T-complex protein 1 subunit
ENOG411DZ8C	ENOG411EMAF	0.032312049062	ubiquitin-like modifier-activating enzyme	Prefoldin subunit
ENOG411DQVX	ENOG411DU00	0.0323120333773	Exosome complex component	Ribosomal protein S5
ENOG411DR6H	ENOG411DV8X	0.0323116883117	ribosomal protein	transcription factor 25-like
ENOG411DTAB	ENOG411DX0Z	0.0323116883117	4-coumarate--CoA ligase-like	Inherit from NOG: expressed protein
ENOG411DS1X	ENOG411DTX8	0.0323116883117	Puromycin-sensitive	Cysteine desulfurase
ENOG411DT8W	ENOG411E0B7	0.0323116883117	ATP citrate-lyase is the primary enzyme responsible for the synthesis of cytosolic acetyl-CoA used for the elongation of fatty acids and biosynthesis of isoprenoids flavonoids and malonated derivatives. May supply substrate to the cytosolic acetyl-CoA carboxylase which generates the malonyl-CoA used for the synthesis of a multitude of compounds including very long chain fatty acids and flavonoids	ketose-bisphosphate aldolase
ENOG411DZWN	ENOG411EM20	0.0323116883117	Nsp1-like C-terminal region	RNA recognition motif. (a.k.a. RRM RBD or RNP domain)
ENOG411DTHD	ENOG411DYZG	0.0323115397674	anaphase-promoting complex subunit	Myosin-like coiled-coil protein
ENOG411DUES	ENOG411E0E4	0.0323115079365	translocase of chloroplast 159	NA
ENOG411DTX8	ENOG411E08M	0.0323114385614	Cysteine desulfurase	starch synthase
ENOG411DR86	ENOG411DUK4	0.0323113275613	cytochrome P450	B-cell receptor-associated protein 31-like
ENOG411DRK6	ENOG411DX14	0.0323113275613	CDK5RAP3-like	N-terminal protein methyltransferase
ENOG411DYQA	ENOG411E06G	0.0323111610612	Protein of unknown function (DUF933)	calmodulin-binding transcription activator
ENOG411DTED	ENOG411E3U5	0.032310966811	Dolichyl-diphosphooligosaccharide--protein glycosyltransferase subunit	NA
ENOG411DTZ8	ENOG411E45E	0.032310966811	translational activator	partner of
ENOG411DZTA	ENOG411E3JT	0.032310966811	Pentatricopeptide repeat-containing protein	Phospholipase A2
ENOG411DQN2	ENOG411DY2P	0.032310966811	Gdp-l-fucose synthase	O-methyltransferase
ENOG411DUU7	ENOG411DVQU	0.0323108280608	Aspartate aminotransferase	seed maturation protein
ENOG411DQH4	ENOG411DRP5	0.0323108280608	peptide methionine sulfoxide reductase	arginine serine-rich splicing factor
ENOG411DTS3	ENOG411DWI8	0.0323106615607	zinc finger protein GIS2-like	dehydratase
ENOG411DT28	ENOG411DWNT	0.0323106060606	Glutamate synthase	ubiquitin thioesterase
ENOG411DVYX	ENOG411E04X	0.0323106060606	delta1-pyrroline-5-carboxylate	hydroperoxide lyase
ENOG411DPWM	ENOG411E2MC	0.0323106060606	SWI SNF complex component SNF12	Ribosomal protein S18
ENOG411DTRJ	ENOG411DWKZ	0.0323106039987	UPF0202 protein	serine threonine-protein kinase BUD32 homolog
ENOG411DUIY	ENOG411DVB4	0.0323104575163	vacuolar protein sorting-associated protein 24 homolog	Transcription elongation factor
ENOG411DV5N	ENOG411E3AJ	0.0323102453102	65-kDa microtubule-associated protein	translocon-associated protein
ENOG411DQ7Y	ENOG411EKZT	0.0323102453102	Pyrophosphate--fructose 6-phosphate 1-phosphotransferase subunit	snf1-related protein kinase regulatory subunit
ENOG411DQG2	ENOG411DX14	0.0323102453102	Endonuclease/Exonuclease/phosphatase family	N-terminal protein methyltransferase
ENOG411DR84	ENOG411DRVN	0.0323102453102	Eukaryotic peptide chain release factor subunit	RNA-binding protein
ENOG411DTI8	ENOG411DYNC	0.0323102453102	Xyloglucan endotransglucosylase hydrolase protein	E3 ubiquitin-protein ligase
ENOG411DT9T	ENOG411DYC6	0.0323102453102	1-aminocyclopropane-1-carboxylate oxidase homolog	2 iron 2 sulfur cluster binding
ENOG411DQ03	ENOG411DR5B	0.0323102453102	pantothenate kinase	protein transport protein Sec24-like
ENOG411DRGY	ENOG411E1V8	0.0323101065601	dehydratase	ribosomal protein L19
ENOG411DS5J	ENOG411DUJY	0.0323101065601	Asparaginyl-tRNA synthetase	inositol hexakisphosphate and diphosphoinositol-pentakisphosphate
ENOG411DTFQ	ENOG411DUQ3	0.03230999556	Heat Shock Protein	Vacuolar protein sorting-associated protein 32 homolog
ENOG411DQUC	ENOG411DWC8	0.0323098845599	tRNA (adenine-N(1)-)-methyltransferase non-catalytic subunit	Pentatricopeptide repeat-containing protein At2g32230
ENOG411DTME	ENOG411DU0I	0.0323098845599	Transducin family protein WD-40 repeat family	Autophagy-related protein 3
ENOG411DW70	ENOG411DZJB	0.0323098845599	Chaperonin	argininosuccinate synthase
ENOG411DPY3	ENOG411EKD1	0.0323098845599	Sorting and assembly machinery component 50 homolog	uridine-cytidine kinase C-like
ENOG411DPX3	ENOG411DRJ6	0.032309829059799997	strictosidine synthase	Component of the eukaryotic translation initiation factor 3 (eIF-3) complex which is involved in protein synthesis and together with other initiation factors stimulates binding of mRNA and methionyl-tRNAi to the 40S ribosome (By similarity)
ENOG411DQX2	ENOG411E0MG	0.032309829059799997	Glyoxylate	Dehydrogenase reductase SDR family member
ENOG411DX8G	ENOG411E8A9	0.0323097458097	CRAL/TRIO domain	NA
ENOG411DVZE	ENOG411DWKZ	0.0323095238095	RNA helicase	serine threonine-protein kinase BUD32 homolog
ENOG411DUP3	ENOG411E9GE	0.0323095238095	Cation_ATPase_N	Major intrinsic protein
ENOG411DR1A	ENOG411DU8W	0.0323095238095	chlorophyllide a oxygenase	prohibitin
ENOG411E421	ENOG411E7AY	0.0323095238095	FTR is a 4Fe-4S protein playing a central role in the ferredoxin thioredoxin regulatory chain. It converts an electron signal (photoreduced ferredoxin) to a thiol signal (reduced thioredoxin) in the regulation of enzymes by reduction of specific disulfide groups. Catalyzes the light-dependent activation of several photosynthetic enzymes	NA
ENOG411DV6J	ENOG411E9QC	0.0323095238095	DNA ligase	beta glucosidase 18
ENOG411DY12	ENOG411DZI4	0.0323095238095	Key enzyme in heme biosynthesis. Catalyzes the oxidative decarboxylation of propionic acid side chains of rings A and B of coproporphyrinogen III (By similarity)	fasciclin-like arabinogalactan protein
ENOG411DU48	ENOG411DW73	0.0323095238095	34-dihydroxy-2-butanone kinase	Transcription elongation factor
ENOG411DYKY	ENOG411E47H	0.0323095238095	Glutaredoxin	peptidyl-tRNA hydrolase PTRHD1-like
ENOG411DVSE	ENOG411DW5T	0.0323095238095	eukaryotic peptide chain release factor GTP-binding subunit	trans-2-enoyl-CoA reductase
ENOG411DT26	ENOG411E3ID	0.0323095238095	pfkB family carbohydrate kinase	C2
ENOG411DTHW	ENOG411E3WJ	0.0323095238095	guanylate	Thioredoxin
ENOG411DXTT	ENOG411DZWV	0.0323095238095	NA	Protein translocase subunit SecA
ENOG411DQEK	ENOG411DVVZ	0.0323092740593	Leucine-rich repeat family protein	cytochrome P450
ENOG411DR0A	ENOG411DSUX	0.0323091630592	Microtubule-associated protein	ATP-citrate synthase beta chain protein
ENOG411DTKV	ENOG411DWB3	0.0323091075591	Pentatricopeptide repeat-containing protein	vacuolar protein
ENOG411DVEG	ENOG411E2T6	0.032309024309	66 kDa stress	Universal stress protein
ENOG411DPQ8	ENOG411DSIV	0.0323088023088	60S ribosomal protein	Protein of unknown function (DUF1295)
ENOG411DQ5E	ENOG411DY12	0.0323088023088	phosphatase	Key enzyme in heme biosynthesis. Catalyzes the oxidative decarboxylation of propionic acid side chains of rings A and B of coproporphyrinogen III (By similarity)
ENOG411DYKR	ENOG411EMMV	0.0323087745588	Clathrin interactor EPSIN	Hydroxyacylglutathione hydrolase
ENOG411DW5W	ENOG411EA4A	0.0323084970585	glucan endo-1-3-beta-glucosidase	Cobalamin-independent synthase Catalytic domain
ENOG411DUCF	ENOG411E410	0.0323084415584	Sap-like protein	ribosomal protein S11
ENOG411DU2P	ENOG411DZHF	0.0323084415584	acetyltransferase type b catalytic	Imidazole glycerol phosphate synthase
ENOG411DQRM	ENOG411DTH1	0.0323084415584	gamma-tubulin complex component	gamma-glutamyl hydrolase
ENOG411DSVS	ENOG411DU0U	0.0323084415584	WD repeat-containing protein	Protein XAP5 CIRCADIAN
ENOG411DT0V	ENOG411DTZF	0.0323084415584	Single-stranded DNA-binding protein that functions in both chloroplasts and nucleus. In chloroplasts maintains plastid genome stability by preventing break-induced and short homology- dependent illegitimate recombinations. In	glutamate dehydrogenase
ENOG411DQ8C	ENOG411DSV5	0.0323084138084	nuclear speckle splicing regulatory protein 1-like	sulfhydryl oxidase
ENOG411E1Y8	ENOG411E2M5	0.0323083028083	Cycloartenol synthase	15 kDa selenoprotein-like
ENOG411DRF8	ENOG411DRIX	0.0323083028083	SART-1 family	HORMA domain
ENOG411DQRK	ENOG411DUBS	0.0323081918082	AP-2 complex subunit	gamma carbonic anhydrase
ENOG411DSR8	ENOG411DTQA	0.0323080808081	Short-chain type dehydrogenase	serine carboxypeptidase-like
ENOG411DQAU	ENOG411DWGE	0.0323080808081	alpha-glucosidase	2-aminoethanethiol dioxygenase-like
ENOG411DWYK	ENOG411DY5B	0.0323080808081	Produces ATP from ADP in the presence of a proton gradient across the membrane (By similarity)	5'-nucleotidase SurE-like
ENOG411DQME	ENOG411DT0Y	0.0323079143079	presequence protease	Plant lipoxygenase may be involved in a number of diverse aspects of plant physiology including growth and development pest resistance and senescence or responses to wounding (By similarity)
ENOG411DQPQ	ENOG411DVSB	0.0323077200577	OTU domain-containing protein	glycolipid transfer protein
ENOG411DRB2	ENOG411DUA1	0.0323077200577	transcription initiation factor TFIID subunit	Protein of unknown function (DUF819)
ENOG411DSFY	ENOG411E2QA	0.0323076923077	Aspartate aminotransferase	SKP1-like protein
ENOG411DQRN	ENOG411EKD0	0.0323075813076	T-complex protein 1 subunit alpha	Phosphoribulokinase
ENOG411DQ4K	ENOG411E07X	0.0323074703075	NADP-dependent D-sorbitol-6-phosphate	Glutathione S-transferase
ENOG411DVTD	ENOG411E104	0.0323074425574	Ubiquitin-conjugating enzyme E2 variant	ribulose-15 bisphosphate carboxylase oxygenase large subunit N-methyltransferase
ENOG411DS9B	ENOG411DTHP	0.0323073593074	Arogenate dehydratase prephenate dehydratase	Na H antiporter
ENOG411DVB4	ENOG411E2WJ	0.0323073593074	Transcription elongation factor	Transcription factor
ENOG411DRYQ	ENOG411DUM2	0.0323073593074	oxidoreductase GLYR1-like	magnesium-protoporphyrin
ENOG411DRDH	ENOG411DU84	0.0323073593074	nicotinate-nucleotide pyrophosphorylase carboxylating	Quinone oxidoreductase-like protein 2 homolog
ENOG411DVPJ	ENOG411DWBE	0.0323073593074	GPN-loop GTPase 1	pyruvate phosphate dikinase
ENOG411DRS7	ENOG411E343	0.0323073593074	vacuolar protein sorting-associated protein 45	NADH dehydrogenase ubiquinone 1 alpha subcomplex subunit
ENOG411DSD9	ENOG411EM4B	0.0323073593074	Diacylglycerol kinase	NA
ENOG411DPXG	ENOG411DU0C	0.0323073593074	alpha/beta hydrolase fold	alpha-amylase
ENOG411DS55	ENOG411DV6Q	0.0323073403205	epoxide hydrolase	May play an important role in maintaining the flux of carbon towards starch formation
ENOG411DS76	ENOG411E59M	0.0323073038073	PPIases accelerate the folding of proteins (By similarity)	Enzyme of the cupin superfamily
ENOG411DPWP	ENOG411DSQS	0.0323072107631	Plastid-lipid-Associated Protein	WD40
ENOG411DQ56	ENOG411DUUJ	0.0323071428571	PPIases accelerate the folding of proteins (By similarity)	Glutathione S-transferase
ENOG411E3C2	ENOG411E42N	0.0323071095571	Anticodon-binding domain	dihydroneopterin aldolase
ENOG411DRBH	ENOG411EM3Z	0.032307076981	2-isopropylmalate synthase	Transaminase that degrades gamma-amino butyric acid (GABA)
ENOG411DRR8	ENOG411DSBK	0.032306998557	ABC transporter C family member	PPPDE peptidase domain-containing protein
ENOG411DUZC	ENOG411DZSQ	0.032306998557	urease accessory protein	RNA recognition motif containing protein
ENOG411DUAW	ENOG411DX5R	0.032306998557	Telomere recombination	tesmin TSO1-like CXC
ENOG411DRWG	ENOG411DUEJ	0.032306998557	flavoprotein	5'-nucleotidase
ENOG411DQ2D	ENOG411E3T4	0.032306998557	transcription elongation factor SPT5 homolog	NADH dehydrogenase ubiquinone 1 alpha subcomplex subunit
ENOG411DSHP	ENOG411DSP2	0.032306998557	Inherit from KOG: serine active site containing 1	ABC1 family
ENOG411DWIT	ENOG411E2RM	0.032306998557	rRNA-processing protein EBP2	Protein of unknown function (DUF1218)
ENOG411DUPV	ENOG411DY3T	0.032306998557	Ribose-phosphate pyrophosphokinase	Isocitrate dehydrogenase NADP
ENOG411DUK0	ENOG411DXFW	0.032306998557	threonine synthase	pectinacetylesterase domain containing protein expressed
ENOG411DSE6	ENOG411E6EI	0.0323068598069	Catalyzes conversion of folates to polyglutamate derivatives allowing concentration of folate compounds in the cell and the intracellular retention of these cofactors which are important substrates for most of the folate-dependent enzymes that are involved in one-carbon transfer reactions involved in purine pyrimidine and amino acid synthesis	glycine-rich protein
ENOG411DTE8	ENOG411DU0A	0.0323068598069	electron transfer flavoprotein	Malate dehydrogenase
ENOG411DTJZ	ENOG411DZNX	0.0323067488067	poly(rC)-binding protein	transposon protein
ENOG411DS7F	ENOG411DY1I	0.0323067488067	Basic 7S	oxygen-evolving enhancer protein
ENOG411DPXC	ENOG411DUY7	0.0323066378066	Peptidase family M28	NADP-dependent alkenal double bond reductase
ENOG411DRMR	ENOG411DS65	0.0323066378066	NA	tRNA (Guanine-1)-methyltransferase
ENOG411DURR	ENOG411EEFA	0.0323066378066	HD domain-containing protein	inorganic
ENOG411DSE6	ENOG411DTYD	0.0323066378066	Catalyzes conversion of folates to polyglutamate derivatives allowing concentration of folate compounds in the cell and the intracellular retention of these cofactors which are important substrates for most of the folate-dependent enzymes that are involved in one-carbon transfer reactions involved in purine pyrimidine and amino acid synthesis	LL-diaminopimelate aminotransferase
ENOG411DWX4	ENOG411E09U	0.0323065808461	cysteine	ubiquitin interaction motif-containing protein
ENOG411DTMP	ENOG411DX9D	0.0323064610828	Superkiller viralicidic activity 2-like	Importin beta-2 subunit family protein
ENOG411DWNG	ENOG411DZR5	0.0323063880564	PITH domain	FAD dependent oxidoreductase
ENOG411DQ3C	ENOG411DSQR	0.0323062770563	UPF0603 protein	cellulose synthase
ENOG411DQS2	ENOG411DSN0	0.0323062770563	Component of the cytochrome b6-f complex which mediates electron transfer between photosystem II (PSII) and photosystem I (PSI) cyclic electron flow around PSI and state transitions (By similarity)	Component of the eukaryotic translation initiation factor 3 (eIF-3) complex which is involved in protein synthesis and together with other initiation factors stimulates binding of mRNA and methionyl-tRNAi to the 40S ribosome (By similarity)
ENOG411DU4F	ENOG411DWX5	0.0323062770563	NA	DNA-dependent RNA polymerase catalyzes the transcription of DNA into RNA using the four ribonucleoside triphosphates as substrates
ENOG411DT6V	ENOG411DT6W	0.0323062770563	calcium-dependent protein kinase	Thioredoxin-like protein
ENOG411DQGT	ENOG411DSIM	0.0323062493062	Protein arginine n-methyltransferase	ATP-dependent
ENOG411DPNJ	ENOG411E5NQ	0.0323062493062	Dynamin family	50S ribosomal protein L28
ENOG411DRM5	ENOG411DUMQ	0.0323062493062	PsbP domain-containing protein 1	pectinesterase
ENOG411E03X	ENOG411E0BN	0.0323061383061	CBL-interacting serine threonine-protein kinase	Protein of unknown function (DUF1664)
ENOG411DREA	ENOG411DT0Y	0.032306027306	Converts adenosine 3'-phosphate 5'-phosphosulfate (PAPS) to adenosine 5'-phosphosulfate (APS) and 3'(2')-phosphoadenosine 5'- phosphate (PAP) to AMP	Plant lipoxygenase may be involved in a number of diverse aspects of plant physiology including growth and development pest resistance and senescence or responses to wounding (By similarity)
ENOG411DQCI	ENOG411DWCC	0.032305971806	trafficking protein particle complex subunit 11-like	Glycyl-tRNA synthetase 2
ENOG411DQRK	ENOG411DXQ6	0.0323059163059	AP-2 complex subunit	Hyccin
ENOG411DVMR	ENOG411E35V	0.0323059163059	NA	Destroys radicals which are normally produced within the cells and which are toxic to biological systems (By similarity)
ENOG411DUT0	ENOG411DUWP	0.0323059163059	biosynthesis protein	Galactokinase galactose-binding signature
ENOG411DSFS	ENOG411DTV3	0.0323059163059	Translation initiation factor	60S ribosomal protein L13
ENOG411DQYE	ENOG411DTKS	0.0323059163059	NA	eukaryotic translation initiation factor
ENOG411DSXI	ENOG411DTK0	0.0323059163059	vacuolar-sorting receptor	DEAD-box ATP-dependent RNA helicase
ENOG411DQWU	ENOG411EKJX	0.0323059163059	carbonic anhydrase	GTP-binding protein TypA
ENOG411DR2H	ENOG411DWT1	0.0323059163059	GMP synthase	ATP-dependent Clp protease proteolytic subunit
ENOG411E0DR	ENOG411E0PF	0.0323059163059	14-3-3-like protein	geranylgeranyl pyrophosphate
ENOG411DS15	ENOG411DVSY	0.0323059163059	domain-containing protein	Sucrose-cleaving enzyme that provides UDP-glucose and fructose for various metabolic pathways (By similarity)
ENOG411DPW6	ENOG411E2X4	0.0323057775558	tRNA pseudouridine synthase	Repressor protein
ENOG411DXQ1	ENOG411EJPY	0.0323057775558	Coiled-coil domain-containing protein	E3 ubiquitin-protein ligase
ENOG411DU37	ENOG411DZWZ	0.0323057205952	26S proteasome non-ATPase regulatory subunit	Mitochondrial import receptor subunit
ENOG411DYU4	ENOG411DZ5E	0.0323056665557	pectinesterase	Hydroxyacylglutathione hydrolase
ENOG411DR1N	ENOG411DY38	0.0323056665557	Valyl-tRNA	UPF0667 protein C1orf55 homolog
ENOG411DWWP	ENOG411E2PP	0.0323056665557	eukaryotic translation initiation factor	Ribosomal protein L13
ENOG411DW8T	ENOG411DY54	0.0323055555556	endonuclease III-like protein	amine oxidase
ENOG411DV55	ENOG411DVV0	0.0323055555556	b5 reductase	ABC transporter G family member
ENOG411DSVS	ENOG411E1JS	0.0323055555556	WD repeat-containing protein	NA
ENOG411DS8U	ENOG411DUF3	0.0323055555556	Catalyzes the synthesis of activated sulfate (By similarity)	guanine nucleotide-binding protein
ENOG411DZHJ	ENOG411DZSS	0.0323055555556	mitochondrial-processing peptidase subunit	cytochrome c oxidase assembly protein
ENOG411DU16	ENOG411DW51	0.0323055555556	acyl-CoA-binding domain-containing protein	Cupin domain
ENOG411DRT8	ENOG411DSET	0.0323055555556	Molybdopterin biosynthesis protein	26S proteasome non-atpase regulatory subunit
ENOG411DTW1	ENOG411E0UA	0.0323055555556	apoptosis inhibitor	PPIases accelerate the folding of proteins (By similarity)
ENOG411DSEH	ENOG411DXZ2	0.0323055555556	Pyridoxamine 5-phosphate oxidase family protein	general transcription factor IIE subunit 1-like
ENOG411DT11	ENOG411E34J	0.0323055555556	Peptidase family M41	NADH dehydrogenase ubiquinone 1 alpha subcomplex subunit 5
ENOG411DVWS	ENOG411DX9J	0.0323055555556	lung seven transmembrane	nodal modulator
ENOG411DS3K	ENOG411DT4W	0.0323055555556	shikimate quinate	benzyl alcohol O-benzoyltransferase-like
ENOG411DSFA	ENOG411DZWZ	0.0323054168054	glucose-6-phosphate 1-dehydrogenase	Mitochondrial import receptor subunit
ENOG411DRFQ	ENOG411E4SP	0.0323054168054	kinesin-like protein	U6 snRNA-associated Sm-like protein
ENOG411DW7V	ENOG411DYTX	0.0323053058053	E3 ubiquitin-protein ligase	Ribosomal protein L10
ENOG411DS73	ENOG411DXE6	0.0323051948052	D-alanine--D-alanine ligase	E3 ubiquitin-protein ligase
ENOG411DTBG	ENOG411E3B6	0.0323051948052	Esterase lipase thioesterase family protein	clp protease-related protein At4g12060 chloroplastic-like
ENOG411DRTW	ENOG411DTCI	0.0323051254301	Nuclear pore complex protein	mitochondrial carnitine acylcarnitine carrier-like
ENOG411DT34	ENOG411E43Y	0.0323050560551	Protein of unknown function (DUF1092)	glucosamine 6-phosphate N-acetyltransferase
ENOG411DQ2T	ENOG411DU8W	0.0323049450549	glucan endo-1-3-beta-glucosidase	prohibitin
ENOG411DU01	ENOG411DXJM	0.0323049450549	Leukotriene A-4	This protein promotes the GTP-dependent binding of aminoacyl-tRNA to the A-site of ribosomes during protein biosynthesis (By similarity)
ENOG411DQ65	ENOG411E4UG	0.0323049450549	dihydrodipicolinate reductase	mitochondrial intermembrane space import and assembly protein 40-like
ENOG411DUNJ	ENOG411DZ5Q	0.0323048340548	Protease Do-like 1	glutamate--cysteine ligase
ENOG411DUVS	ENOG411E3GH	0.0323048340548	protease	Component of the eukaryotic translation initiation factor 3 (eIF-3) complex which is involved in protein synthesis and together with other initiation factors stimulates binding of mRNA and methionyl-tRNAi to the 40S ribosome (By similarity)
ENOG411DU5D	ENOG411EMRH	0.0323046953047	NA	Carbamoyl-phosphate synthase
ENOG411DXYK	ENOG411DYPH	0.0323046953047	Peptidyl-prolyl cis-trans isomerase	Carboxylesterase
ENOG411DUCD	ENOG411DWRK	0.0323044733045	U-box domain-containing protein	Inherit from euNOG: phosphatase domain containing paladin 1
ENOG411DU69	ENOG411DVFP	0.0323044733045	WD repeat-containing protein 18-like	senescence-associated protein
ENOG411DSJ7	ENOG411DWT9	0.0323044733045	Anion transporter	ADPATP carrier protein
ENOG411DVWT	ENOG411EKTR	0.0323044733045	3-ketoacyl-coa thiolase	Peptide chain release factor
ENOG411DQUP	ENOG411DV8Y	0.0323044455544	flowering time control protein	translation Initiation Factor
ENOG411DWQY	ENOG411DYFA	0.0323041125541	peroxidase	Bifunctional polymyxin resistance protein
ENOG411DT61	ENOG411DTG7	0.0323041125541	Peroxisomal 24-dienoyl-CoA	serine threonine-protein phosphatase 2A 65 kDa regulatory subunit A
ENOG411DQYZ	ENOG411DVNP	0.0323040848041	tether containing UBX domain for	Glycosyl hydrolase family 38 protein
ENOG411DRZU	ENOG411E0WJ	0.0323040848041	Mitotic checkpoint protein	inorganic pyrophosphatase
ENOG411DPMY	ENOG411DRJ6	0.0323039321789	ras-related protein	Component of the eukaryotic translation initiation factor 3 (eIF-3) complex which is involved in protein synthesis and together with other initiation factors stimulates binding of mRNA and methionyl-tRNAi to the 40S ribosome (By similarity)
ENOG411DYHW	ENOG411DZNJ	0.0323038628039	Cysteinyl-tRNA	cysteine synthase
ENOG411DQD5	ENOG411DVFP	0.0323038302277	Pyruvate dehydrogenase E1	senescence-associated protein
ENOG411DV6E	ENOG411EMEN	0.0323038154656	serine threonine-protein kinase	1-deoxy-D-xylulose-5-phosphate synthase
ENOG411DTDR	ENOG411E00S	0.0323037518038	Translation machinery-associated protein	ubiquitin carboxyl-terminal hydrolase
ENOG411DQBZ	ENOG411DSRJ	0.0323037518038	Transketolase	vesicle-associated membrane protein
ENOG411E00E	ENOG411E0ZT	0.0323037518038	Tetratricopeptide repeat protein	ribosomal RNA small subunit methyltransferase
ENOG411DUDM	ENOG411E072	0.0323037518038	transmembrane protein 111-like	NDH shuttles electrons from NAD(P)H plastoquinone via FMN and iron-sulfur (Fe-S) centers to quinones in the photosynthetic chain and possibly in a chloroplast respiratory chain. The immediate electron acceptor for the enzyme in this species is believed to be plastoquinone. Couples the redox reaction to proton translocation and thus conserves the redox energy in a proton gradient (By similarity)
ENOG411DPQA	ENOG411DT0S	0.0323037240537	Beta-adaptin-like protein	isomerase
ENOG411DV8T	ENOG411DZC3	0.0323037240537	Zinc knuckle	peptidyl-tRNA hydrolase
ENOG411DUJ3	ENOG411E3RJ	0.0323037240537	expressed protein	DNA-directed RNA Polymerase II
ENOG411DWK6	ENOG411DX4E	0.0323037240537	glyceraldehyde-3-phosphate dehydrogenase	Heat Shock Protein
ENOG411DU1E	ENOG411DV9P	0.0323036130536	Band 7 family protein	ras-related protein
ENOG411DQ8E	ENOG411DRD7	0.0323035853036	Inherit from KOG: tRNA-splicing endonuclease positive	serine threonine-protein phosphatase
ENOG411DXIU	ENOG411DZID	0.032303528343	Elongation factor	NA
ENOG411DPX6	ENOG411DYQX	0.0323033910534	Carbamoyl-phosphate synthase	RNA recognition motif. (a.k.a. RRM RBD or RNP domain)
ENOG411DSR2	ENOG411DW2U	0.0323033910534	Domain found in Dishevelled Egl-10 and Pleckstrin (DEP)	heat shock
ENOG411DRKJ	ENOG411DSG9	0.0323033910534	calcium homeostasis regulator CHoR1	4-hydroxy-3-methylbut-2-en-1-yl diphosphate
ENOG411DS7N	ENOG411DX9F	0.0323033910534	Glycyl-tRNA synthetase	BAHD acyltransferase
ENOG411DRWU	ENOG411DS88	0.0323033910534	hydratase	Galactokinase
ENOG411DQ4A	ENOG411DQKZ	0.0323033910534	aspartic	ubiquitin carboxyl-terminal hydrolase
ENOG411DTRF	ENOG411DYB8	0.0323031135531	protein VAC14 homolog	PsaA and PsaB bind P700 the primary electron donor of photosystem I (PSI) as well as the electron acceptors A0 A1 and FX. PSI is a plastocyanin-ferredoxin oxidoreductase converting photonic excitation into a charge separation which transfers an electron from the donor P700 chlorophyll pair to the spectroscopically characterized acceptors A0 A1 FX FA and FB in turn. Oxidized P700 is reduced on the lumenal side of the thylakoid membrane by plastocyanin
ENOG411DQFG	ENOG411DY1D	0.0323031135531	(E 0.0) protein kinase family protein	ubiquitin thioesterase otubain-like
ENOG411DPRQ	ENOG411EDW9	0.032303030303	pre-mRNA-processing factor	Auxin-responsive GH3 family protein
ENOG411DTU1	ENOG411E4UF	0.032303030303	LETM1-like protein	60S ribosomal protein L37a
ENOG411DPQA	ENOG411DXSE	0.032303030303	Beta-adaptin-like protein	elongator complex protein
ENOG411E050	ENOG411E7CS	0.032303030303	Protein fat-free homolog	Coiled-coil domain-containing protein
ENOG411DTZE	ENOG411DYS1	0.032303030303	Reticulon-like protein	GRAM domain
ENOG411DTWP	ENOG411DW8Q	0.032303030303	fas-associated factor	Removes the N-terminal methionine from nascent proteins (By similarity)
ENOG411DSRM	ENOG411DXR5	0.032303030303	branched-chain-amino-acid aminotransferase	RNA-binding protein Luc7-like
ENOG411DQAB	ENOG411E6SH	0.032303030303	PsbP domain-containing protein 6	photosystem I reaction center subunit IV
ENOG411DPRU	ENOG411E1UA	0.032303030303	secretory carrier-associated membrane protein	NDH shuttles electrons from NAD(P)H plastoquinone via FMN and iron-sulfur (Fe-S) centers to quinones in the photosynthetic chain and possibly in a chloroplast respiratory chain. The immediate electron acceptor for the enzyme in this species is believed to be plastoquinone. Couples the redox reaction to proton translocation and thus conserves the redox energy in a proton gradient (By similarity)
ENOG411DQDY	ENOG411DT2D	0.032303030303	60S ribosomal protein	Catalyzes two activities which are involved in the cyclic version of arginine biosynthesis the synthesis of acetylglutamate from glutamate and acetyl-CoA and of ornithine by transacetylation between acetylornithine and glutamate (By similarity)
ENOG411DTFQ	ENOG411DXFS	0.0323029733424	Heat Shock Protein	pheophorbide a oxygenase
ENOG411DRZC	ENOG411DU6N	0.0323028915529	SpoU rRNA Methylase family	ribosomal RNA small subunit methyltransferase
ENOG411DZFT	ENOG411DZG6	0.0323027805528	carbonic anhydrase	gtp-binding protein
ENOG411DSQ3	ENOG411DUJ3	0.0323027267561	NA	expressed protein
ENOG411E050	ENOG411E7ZB	0.0323026695527	Protein fat-free homolog	protein transport protein sec61
ENOG411DXSD	ENOG411E36S	0.0323026695527	Protein of unknown function (DUF810)	Ribosomal protein S18
ENOG411DTPI	ENOG411DXMU	0.0323026695527	efflux antiporter	Ran GTPase binding chromatin binding zinc ion binding
ENOG411DQJS	ENOG411DU7J	0.0323026695527	mitogen-activated protein kinase kinase	Nucleolar protein
ENOG411DSB5	ENOG411DTPM	0.0323026695527	AdoMet-dependent rRNA methyltransferase	DNA repair protein recA
ENOG411DS7T	ENOG411DW21	0.0323026695527	Histidyl-tRNA	F-box LRR-repeat protein
ENOG411DW7Y	ENOG411E3VR	0.0323026695527	heat stress transcription factor	ribosomal protein L16
ENOG411DS8V	ENOG411E061	0.0323026418026	Catalyzes the conversion of inosine 5'-phosphate (IMP) to xanthosine 5'-phosphate (XMP) the first committed and rate- limiting step in the de novo synthesis of guanine nucleotides and therefore plays an important role in the regulation of cell growth (By similarity)	fasciclin-like arabinogalactan protein
ENOG411DUQ3	ENOG411E5TH	0.0323025308025	Vacuolar protein sorting-associated protein 32 homolog	atp synthase
ENOG411DPVX	ENOG411DVQU	0.0323025308025	dihydrolipoyl dehydrogenase	seed maturation protein
ENOG411DZR7	ENOG411E2QU	0.0323023088023	cytochrome P450	peptidyl-tRNA hydrolase
ENOG411DS8U	ENOG411DW6Y	0.0323023088023	Catalyzes the synthesis of activated sulfate (By similarity)	Leucine-rich repeat-containing protein
ENOG411DQQD	ENOG411E33B	0.0323023088023	transmembrane 9 superfamily member	60S ribosomal protein
ENOG411DSIC	ENOG411DX7I	0.0323023088023	diaminopimelate decarboxylase	Aminomethyltransferase folate-binding domain
ENOG411DUGG	ENOG411E358	0.0323023088023	phenylalanyl-tRNA synthetase alpha	RuBisCO catalyzes two reactions the carboxylation of D- ribulose 15-bisphosphate the primary event in carbon dioxide fixation as well as the oxidative fragmentation of the pentose substrate. Both reactions occur simultaneously and in competition at the same active site (By similarity)
ENOG411DUDA	ENOG411DW76	0.0323023088023	WD-40 repeat-containing protein	NA
ENOG411DXXV	ENOG411DZ0S	0.0323023088023	Photosystem II 22 kDa protein	early-responsive to dehydration 4
ENOG411DPSS	ENOG411DVUH	0.0323023088023	Integral membrane Yip1 family protein	inactive receptor kinase
ENOG411DSCG	ENOG411DVE2	0.0323023088023	DNA-(Apurinic or apyrimidinic site) lyase	S_TKc
ENOG411DSV5	ENOG411DWJR	0.0323023088023	sulfhydryl oxidase	Monothiol
ENOG411DS2B	ENOG411DVBN	0.0323023088023	function DUF1296 domain containing protein expressed	blue light photoreceptor
ENOG411DU6H	ENOG411ECGZ	0.0323022810523	NA	peroxisomal 3-keto-acyl-CoA thiolase
ENOG411DQEZ	ENOG411DV5U	0.0323019480519	thylakoid lumenal protein	Thiol protease
ENOG411DQX7	ENOG411E6XE	0.0323019480519	cystathionine beta-lyase	Methyl-CpG binding domain
ENOG411DVQ9	ENOG411DW8T	0.0323019480519	GLE1-like protein	endonuclease III-like protein
ENOG411DXGI	ENOG411DYJR	0.0323019480519	NA	Pentatricopeptide repeat-containing protein
ENOG411DT40	ENOG411E2JX	0.0323019480519	Activator of 90 kDa heat shock protein ATPase	GRF-interacting factor 2
ENOG411DZS4	ENOG411E163	0.0323019480519	Translation initiation factor eIF-2B	protein LTV1 homolog
ENOG411DR0T	ENOG411DTWP	0.0323019480519	diacylglycerol O-acyltransferase	fas-associated factor
ENOG411DU96	ENOG411E4ZQ	0.0323019480519	SEC1 family transport protein	NADH dehydrogenase (Ubiquinone) 1 alpha subcomplex
ENOG411DVK3	ENOG411E3MR	0.0323019480519	Elongation factor	ribosomal protein
ENOG411DRWB	ENOG411E3W8	0.0323019203019	Vacuolar protein sorting-associated protein	DNA-dependent RNA polymerase catalyzes the transcription of DNA into RNA using the four ribonucleoside triphosphates as substrates (By similarity)
ENOG411DW6F	ENOG411E1QU	0.0323019013151	l-Ala-D L-Glu epimerase-like	Histidine biosynthesis bifunctional protein hisIE
ENOG411DQ57	ENOG411DVKX	0.0323016983017	GTP1/OBG	glutathione peroxidase
ENOG411DRR3	ENOG411DV2K	0.0323015873016	cryptochrome	DEAD-box ATP-dependent RNA helicase
ENOG411DV6D	ENOG411DWN2	0.0323015873016	Pentatricopeptide repeat-containing protein	Inherit from NOG: proton pump interactor
ENOG411DPWP	ENOG411DQAN	0.0323015873016	Plastid-lipid-Associated Protein	Calmodulin mediates the control of a large number of enzymes ion channels and other proteins by Ca(2 ). Among the enzymes to be stimulated by the calmodulin-Ca(2 ) complex are a number of protein kinases and phosphatases
ENOG411DUJ6	ENOG411E3NR	0.0323015873016	Tetratricopeptide repeat	ribosomal protein
ENOG411DTC6	ENOG411DXX7	0.0323015873016	glutathione synthetase	Pfam:Alum_res
ENOG411DRVS	ENOG411EKJQ	0.0323015873016	npl4-like protein	exhibits glutathione-dependent thiol transferase and dehydroascorbate (DHA) reductase activities. Key component of the ascorbate recycling system. Involved in the redox homeostasis especially in scavenging of ROS under oxidative stresses
ENOG411DQ21	ENOG411EKJK	0.0323015873016	Catalyzes the dehydration of the S-form of NAD(P)HX at the expense of ATP which is converted to ADP. Together with NAD(P)HX epimerase which catalyzes the epimerization of the S- and R-forms the enzyme allows the repair of both epimers of NAD(P)HX a damaged form of NAD(P)H that is a result of enzymatic or heat-dependent hydration (By similarity)	Cysteine desulfurase
ENOG411DSRM	ENOG411DW83	0.0323015873016	branched-chain-amino-acid aminotransferase	tRNA nucleotidyltransferase
ENOG411DS3J	ENOG411E90S	0.0323015873016	The proteasome is a multicatalytic proteinase complex which is characterized by its ability to cleave peptides with Arg Phe Tyr Leu and Glu adjacent to the leaving group at neutral or slightly basic pH. The proteasome has an ATP-dependent proteolytic activity	structural constituent of ribosome
ENOG411DQMX	ENOG411DWA5	0.0323015873016	WD repeat-containing protein 20-like	hypoxia up-regulated protein
ENOG411DVDX	ENOG411EKJK	0.0323015873016	ubiquitin carboxyl-terminal hydrolase	Cysteine desulfurase
ENOG411DSZZ	ENOG411DTD7	0.0323015873016	G_patch	xaa-Pro dipeptidase
ENOG411DR7C	ENOG411DTZ1	0.0323015873016	pyruvate dehydrogenase E1 component subunit beta	5-hydroxyisourate hydrolase
ENOG411DPWI	ENOG411DUPI	0.0323015873016	rna-dependent rna polymerase	dynamin-related protein
ENOG411DRSV	ENOG411E1R4	0.0323014485514	The proteasome is a multicatalytic proteinase complex which is characterized by its ability to cleave peptides with Arg Phe Tyr Leu and Glu adjacent to the leaving group at neutral or slightly basic pH. The proteasome has an ATP-dependent proteolytic activity	Ribosomal protein S7e
ENOG411DS1Q	ENOG411DZ2W	0.0323013098013	Membrane-associated 30 kDa protein	NDH shuttles electrons from NAD(P)H plastoquinone via FMN and iron-sulfur (Fe-S) centers to quinones in the photosynthetic chain and possibly in a chloroplast respiratory chain. The immediate electron acceptor for the enzyme in this species is believed to be plastoquinone. Couples the redox reaction to proton translocation and thus conserves the redox energy in a proton gradient (By similarity)
ENOG411DVWP	ENOG411E0IK	0.0323012265512	Cathepsin B-like	ribulose-phosphate 3-epimerase
ENOG411DTT4	ENOG411E0CQ	0.0323010878011	monophosphate biosynthesis	3-hydroxyisobutyryl-CoA hydrolase-like protein
ENOG411DSDF	ENOG411DTEY	0.032300976801	Peroxiredoxin	ATP-dependent Clp protease proteolytic subunit
ENOG411DQX2	ENOG411DYSF	0.032300976801	Glyoxylate	Chalcone-flavanone isomerase
ENOG411E163	ENOG411E319	0.032300976801	protein LTV1 homolog	Multiprotein-bridging factor
ENOG411DSJ6	ENOG411E08M	0.0323009578141	Starch binding domain	starch synthase
ENOG411DU2I	ENOG411DYHW	0.0323009490509	Pentatricopeptide repeat-containing protein	Cysteinyl-tRNA
ENOG411DYNP	ENOG411E46Q	0.0323009490509	acyl-CoA-binding domain-containing protein	Binds directly to 23S ribosomal RNA and is necessary for the in vitro assembly process of the 50S ribosomal subunit. It is not involved in the protein synthesizing functions of that subunit (By similarity)
ENOG411DSZR	ENOG411DXFY	0.0323008658009	Transcription factor Pur-alpha	citrate synthase
ENOG411DYXA	ENOG411DZXU	0.0323008658009	Redoxin	Destroys radicals which are normally produced within the cells and which are toxic to biological systems (By similarity)
ENOG411DQ27	ENOG411DRRV	0.0323008380508	phosphoribosylglycinamide formyltransferase	NA
ENOG411DQ3U	ENOG411E9B7	0.0323006993007	succinate dehydrogenase	RHO
ENOG411DS5W	ENOG411DYTS	0.0323006160506	PHD-finger domain containing protein	Nucleoporin protein Ndc1-Nup
ENOG411E06F	ENOG411E0ZA	0.0323004860636	hexokinase	Leucine rich repeat N-terminal domain
ENOG411DVEW	ENOG411DXND	0.0323003663004	2-oxoisovalerate dehydrogenase subunit alpha	protein ABCI7 chloroplastic-like
ENOG411DQQ6	ENOG411DSVX	0.0323003607504	NA	Protein disulfide isomerase
ENOG411DPXM	ENOG411EEIZ	0.0323003565062	Vacuolar protein sorting-associated protein	NifU-like N terminal domain
ENOG411DVFZ	ENOG411DYW3	0.0323001443001	translocation	RAB
ENOG411DRXZ	ENOG411DZPJ	0.0323001165501	3-oxoacyl- acyl-carrier-protein synthase	Universal stress protein
ENOG411DQD8	ENOG411DZ68	0.0323000749251	adenosylhomocysteinase	RNA polymerase II-associated protein
ENOG411DXDT	ENOG411DZ63	0.0322997835498	glucose-6-phosphate isomerase	Occurs in almost all aerobically respiring organisms and serves to protect cells from the toxic effects of hydrogen peroxide (By similarity)
ENOG411DPZ8	ENOG411DVV0	0.0322997835498	mitochondrial-processing peptidase subunit	ABC transporter G family member
ENOG411DRI8	ENOG411DUQG	0.0322997835498	uracil phosphoribosyltransferase	Peptide-N4-(N-acetyl-beta-glucosaminyl)asparagine amidase
ENOG411DQA3	ENOG411E0BM	0.0322997835498	Coatomer subunit	Golgi to ER traffic protein 4 homolog
ENOG411DQPS	ENOG411E9GE	0.0322997835498	calcium-dependent protein kinase	Major intrinsic protein
ENOG411DTDR	ENOG411E4T4	0.0322997835498	Translation machinery-associated protein	macrophage migration inhibitory factor
ENOG411E4FQ	ENOG411E55S	0.0322997557998	Eukaryotic protein of unknown function (DUF842)	Carrier of the growing fatty acid chain in fatty acid biosynthesis (By similarity)
ENOG411E0BU	ENOG411E6BC	0.0322996447996	GDSL esterase lipase	Carrier of the growing fatty acid chain in fatty acid biosynthesis (By similarity)
ENOG411DXEA	ENOG411E3IU	0.0322995337995	DNA polymerase alpha subunit	Invertase pectin methylesterase inhibitor family protein
ENOG411DT9P	ENOG411DY1C	0.0322995337995	Catalyzes the oxidative decarboxylation of 6- phosphogluconate to ribulose 5-phosphate and CO(2) with concomitant reduction of NADP to NADPH (By similarity)	polypyrimidine tract-binding protein
ENOG411DPWN	ENOG411DT3A	0.0322994227994	ethylene-insensitive protein	fatty acid metabolic process
ENOG411DQH3	ENOG411DTKV	0.0322994227994	Component of the eukaryotic translation initiation factor 3 (eIF-3) complex which is involved in protein synthesis and together with other initiation factors stimulates binding of mRNA and methionyl-tRNAi to the 40S ribosome (By similarity)	Pentatricopeptide repeat-containing protein
ENOG411DUTU	ENOG411E2JA	0.0322994227994	Isocitrate dehydrogenase	Protein of unknown function (DUF2488)
ENOG411E0DI	ENOG411EKB4	0.0322994227994	Inactive receptor kinase	NA
ENOG411DYXP	ENOG411E36A	0.0322994227994	formate dehydrogenase	RNA-binding protein
ENOG411DSXC	ENOG411DUPC	0.0322994227994	Peptidyl-prolyl cis-trans isomerase	26S proteasome non-ATPase regulatory subunit
ENOG411DQ19	ENOG411DYXA	0.0322994227994	12-oxophytodienoate reductase	Redoxin
ENOG411DY22	ENOG411E1II	0.0322990620491	adenylate kinase	3-n-debenzoyl-2-deoxytaxol n-benzoyltransferase
ENOG411DQTS	ENOG411DUMH	0.0322990620491	Dual specificity phosphatase catalytic domain	transport) protein
ENOG411DUH4	ENOG411E2UT	0.0322990620491	Down-regulated in metastasis	ribosomal protein
ENOG411DV8Z	ENOG411E5IG	0.0322990620491	U3 small nucleolar RNA-associated protein 10	ribosomal protein
ENOG411DRV3	ENOG411DVQF	0.0322990620491	NEDD8-activating enzyme E1 regulatory	CLASP N terminal
ENOG411DW5Q	ENOG411E0E7	0.0322990240753	Paf1	E3 ubiquitin protein ligase
ENOG411DUNJ	ENOG411DVMD	0.0322989869608	Protease Do-like 1	polygalacturonase inhibiting protein
ENOG411DQNJ	ENOG411DZ6R	0.0322988122988	phosphoglycerate	N-carbamoylputrescine
ENOG411DRPK	ENOG411DTT4	0.0322988122988	Uroporphyrinogen decarboxylase	monophosphate biosynthesis
ENOG411DQDR	ENOG411DQSI	0.0322987012987	pattern formation protein	40S ribosomal protein
ENOG411DS1X	ENOG411DSC4	0.0322987012987	Puromycin-sensitive	Iaa-amino acid hydrolase
ENOG411DPZ6	ENOG411DYVU	0.0322987012987	ATP-dependent RNA helicase	syntaxin 6
ENOG411DWT9	ENOG411E4HU	0.0322987012987	ADPATP carrier protein	Encodes a protein DOMINO1 that belongs to a plant-specific gene family sharing a common motif present in the tomato DEFECTIVE CHLOROPLASTS AND LEAVES (LeDCL) protein. DOMINO1 is located in the nucleus. Arabidopsis embryos carrying the domino1 mutation grow slowly in comparison with wild type embryos and reach only the globular stage at desiccation. The primary defect of the mutation at the cellular level is the large size of the nucleolus that can be observed soon after fertilization in the nuclei of both the embryo and the endosperm. DOMINO1 might have a role in ribosome biogenesis and in determining the rate of cell division
ENOG411DQPK	ENOG411DZBZ	0.0322987012987	Superkiller viralicidic activity 2-like	ABC transporter F family member
ENOG411DTX2	ENOG411DXI3	0.0322987012987	Converts alpha-aldose to the beta-anomer. It is active on D-glucose L-arabinose D-xylose D-galactose maltose and lactose (By similarity)	repeat-containing protein
ENOG411DWME	ENOG411DZFT	0.0322987012987	Succinyl-CoA ligase	carbonic anhydrase
ENOG411DUT0	ENOG411E0D6	0.0322986735487	biosynthesis protein	CONTAINS InterPro DOMAIN s Galactose oxidase kelch beta-propeller (InterPro IPR011043) Kelch repeat type 1 (InterPro IPR006652) Kelch repeat type 2 (InterPro IPR011498) Kelch-type beta propeller (InterPro IPR015915)
ENOG411DWKI	ENOG411E4W8	0.0322986457986	ribosomal protein	NA
ENOG411DV1D	ENOG411DVTK	0.0322983821734	VHS and GAT domain containing protein	loosening and extension of plant cell walls by disrupting non-covalent bonding between cellulose microfibrils and matrix glucans. No enzymatic activity has been found
ENOG411DRY3	ENOG411E3E4	0.0322983405483	50S ribosomal protein	NA
ENOG411DWVG	ENOG411E0P7	0.0322983405483	DAG protein	atp synthase
ENOG411DUKQ	ENOG411DVYW	0.0322983405483	Apoptosis-antagonizing transcription factor C-terminal	Inherit from KOG: Nuclear factor related to kappaB binding protein
ENOG411DR7A	ENOG411DWB3	0.0322983405483	Protein disulfide isomerase	vacuolar protein
ENOG411DPQ4	ENOG411E9HR	0.0322983405483	ATP-dependent RNA helicase	UDP-D-glucose UDP-D-galactose 4-epimerase 3
ENOG411DV62	ENOG411DXBQ	0.0322983405483	Protein of unknown function (DUF3550/UPF0682)	prefoldin subunit family protein
ENOG411DY1X	ENOG411E0MG	0.0322983405483	protein FAR1-RELATED SEQUENCE	Dehydrogenase reductase SDR family member
ENOG411DTB0	ENOG411DU5U	0.0322983405483	Starch synthase	Ribosomal protein L15
ENOG411DUP3	ENOG411E3RG	0.0322983405483	Cation_ATPase_N	cytochrome
ENOG411E2YE	ENOG411E577	0.0322983193277	Involved in the import of light-harvesting complex proteins (LHCP) and subsequent routing of these proteins to the chloroplast signal recognition particle (SRP) pathway	Protein of unknown function (DUF3143)
ENOG411DSFY	ENOG411DUFW	0.0322981448376	Aspartate aminotransferase	2-Cys peroxiredoxin
ENOG411DQPH	ENOG411EKHM	0.0322980907981	IF-3 binds to the 30S ribosomal subunit and shifts the equilibrum between 70S ribosomes and their 50S and 30S subunits in favor of the free subunits thus enhancing the availability of 30S subunits on which protein synthesis initiation begins (By similarity)	ribosomal protein l18
ENOG411DUD3	ENOG411EBXB	0.0322980907981	Rhamnose biosynthetic enzyme	anthocyanidin 53-O-glucosyltransferase-like
ENOG411DR3S	ENOG411E4RR	0.032297979798	NADPH adrenodoxin oxidoreductase mitochondrial	Tubulin-specific chaperone
ENOG411DQXZ	ENOG411DRDS	0.032297979798	PPIases accelerate the folding of proteins. It catalyzes the cis-trans isomerization of proline imidic peptide bonds in oligopeptides (By similarity)	T-complex protein 1 subunit
ENOG411DRBZ	ENOG411DW34	0.032297979798	Cytosolic purine	ubiquitin conjugation factor
ENOG411DW8Z	ENOG411EAEN	0.032297979798	DNA gyrase subunit B chloroplastic	Inherit from NOG: laminin beta
ENOG411DQAZ	ENOG411DW87	0.032297979798	Alpha-amylase C-terminal beta-sheet domain	ribonuclease J-like
ENOG411DQRV	ENOG411EMFZ	0.032297979798	Omega-amidase	Pollen-specific protein
ENOG411DUI9	ENOG411DUZG	0.032297979798	Curculin-like mannose-binding lectin family protein	Glycosyl hydrolase family 3 N terminal domain
ENOG411DQ31	ENOG411DW8Q	0.032297979798	Ethanol tolerance protein GEKO1	Removes the N-terminal methionine from nascent proteins (By similarity)
ENOG411DRRC	ENOG411DY8A	0.032297979798	Cinnamyl alcohol dehydrogenase	GEM-like protein
ENOG411DXGT	ENOG411DZ9Y	0.032297979798	serine-threonine kinase receptor-associated	chaperone protein dnaJ
ENOG411DSEG	ENOG411E3P8	0.032297979798	novel plant snare	mitochondrial ATP synthase g subunit family protein
ENOG411DRDS	ENOG411DV1M	0.0322977300477	T-complex protein 1 subunit	Involved in the base excision repair (BER) pathway by catalyzing the poly(ADP-ribosyl)ation of a limited number of acceptor proteins involved in chromatin architecture and in DNA metabolism. This modification follows DNA damages and appears as an obligatory step in a detection signaling pathway leading to the reparation of DNA strand breaks (By similarity)
ENOG411DXKA	ENOG411E0H7	0.0322976190476	25.3 kDa vesicle transport	Cellulose synthase A catalytic subunit 1 UDP-forming
ENOG411DSPD	ENOG411DT59	0.0322976190476	CTP synthase	adaptin ear-binding coat-associated protein
ENOG411DRZI	ENOG411DW1C	0.0322976190476	This protein promotes the GTP-dependent binding of aminoacyl-tRNA to the A-site of ribosomes during protein biosynthesis (By similarity)	SpoU rRNA Methylase family
ENOG411DS4G	ENOG411DTUZ	0.0322976190476	40S ribosomal protein	Alpha-14-galacturonosyltransferase
ENOG411DUV7	ENOG411DZAV	0.0322976190476	Methylates caffeoyl-CoA to feruloyl-CoA and 5- hydroxyferuloyl-CoA to sinapoyl-CoA. Plays a role in the synthesis of feruloylated polysaccharides. Involved in the reinforcement of the plant cell wall. Also involved in the responding to wounding or pathogen challenge by the increased formation of cell wall- bound ferulic acid polymers	ectonucleotide pyrophosphatase phosphodiesterase
ENOG411DUED	ENOG411DX2M	0.0322976190476	clathrin heavy chain	WD-40 repeat protein family
ENOG411DRE6	ENOG411DZJC	0.0322976190476	ADP-ribosylation factor	proteasome assembly chaperone
ENOG411DUCU	ENOG411DXQ1	0.0322976190476	Amidohydrolase family	Coiled-coil domain-containing protein
ENOG411DS0V	ENOG411DVBS	0.0322976190476	phosphoenolpyruvate carboxykinase	inactive purple acid phosphatase
ENOG411DQ1U	ENOG411DQ7R	0.0322976190476	ubiquitin fusion degradation protein 1	The coatomer is a cytosolic protein complex that binds to dilysine motifs and reversibly associates with Golgi non- clathrin-coated vesicles which further mediate biosynthetic protein transport from the ER via the Golgi up to the trans Golgi network. Coatomer complex is required for budding from Golgi membranes and is essential for the retrograde Golgi-to-ER transport of dilysine-tagged proteins (By similarity)
ENOG411DQUH	ENOG411DV1K	0.0322976190476	N(alpha)-acetyltransferase 16 NatA auxiliary	NA
ENOG411DT0P	ENOG411DV6W	0.0322976190476	serine threonine protein kinase	NADH dehydrogenase ubiquinone iron-sulfur protein 8
ENOG411DQRU	ENOG411DZRD	0.0322976190476	auxin efflux carrier	40s ribosomal protein
ENOG411DUIY	ENOG411DVFZ	0.0322974247974	vacuolar protein sorting-associated protein 24 homolog	translocation
ENOG411DSKJ	ENOG411DW8T	0.0322973692974	CCR4-NOT transcription complex subunit	endonuclease III-like protein
ENOG411E1ND	ENOG411E3Q6	0.0322973692974	non-green plastid inner envelope membrane protein	Essential subunit of the N-oligosaccharyl transferase (OST) complex which catalyzes the transfer of a high mannose oligosaccharide from a lipid-linked oligosaccharide donor to an asparagine residue within an Asn-X-Ser Thr consensus motif in nascent polypeptide chains (By similarity). Possesses cell death- inhibiting activity (By similarity)
ENOG411DRUC	ENOG411E5KQ	0.0322973692974	NA	Protein PLANT CADMIUM RESISTANCE
ENOG411DWY1	ENOG411E3SN	0.0322972582973	Uncharacterised protein family (UPF0121)	60S ribosomal protein
ENOG411DR0A	ENOG411E4SY	0.0322972305472	Microtubule-associated protein	Small nuclear ribonucleoprotein
ENOG411DVPE	ENOG411DW1G	0.0322971195471	trans-cinnamate	syntaxin of plants
ENOG411DRFE	ENOG411DUR5	0.032297008547	nitrilase	Protein of unknown function DUF89
ENOG411DV00	ENOG411DWM8	0.032297008547	ABC transporter	Major facilitator superfamily domain-containing protein
ENOG411DQ4U	ENOG411DRC7	0.0322968975469	inactive purple acid phosphatase	Elongation factor
ENOG411DUP1	ENOG411E4Z5	0.0322968975469	beta-galactosidase	Thioredoxin
ENOG411DTTQ	ENOG411DUAC	0.0322966200466	callose synthase	Expp1 protein
ENOG411DQ48	ENOG411DSAX	0.0322965367965	N2227-like protein	asparagine synthetase
ENOG411DPSD	ENOG411E548	0.0322963980464	Malate dehydrogenase	Cysteine proteinase inhibitor
ENOG411DZD9	ENOG411E0AG	0.0322963882523	Structural maintenance of chromosomes	The proteasome is a multicatalytic proteinase complex which is characterized by its ability to cleave peptides with Arg Phe Tyr Leu and Glu adjacent to the leaving group at neutral or slightly basic pH. The proteasome has an ATP-dependent proteolytic activity (By similarity)
ENOG411DTGD	ENOG411DVT9	0.0322963051441	14-beta-D-glucanase-like	uridine kinase
ENOG411DTDV	ENOG411DXGY	0.0322961760462	proline synthase co-transcribed bacterial homolog	beta-galactosidase
ENOG411DS55	ENOG411DTD7	0.0322961760462	epoxide hydrolase	xaa-Pro dipeptidase
ENOG411DRN1	ENOG411DYWE	0.0322961760462	Catalyzes the formation of S-adenosylmethionine from methionine and ATP. The overall synthetic reaction is composed of two sequential steps AdoMet formation and the subsequent tripolyphosphate hydrolysis which occurs prior to release of AdoMet from the enzyme (By similarity)	Argonaute
ENOG411DPU0	ENOG411DXCE	0.0322961760462	Uridylate	Binds specifically and directly to substrates containing either a simple or bipartite NLS motif. Promotes docking of import substrates to the nuclear envelope (By similarity)
ENOG411DTRY	ENOG411DVS1	0.0322961760462	Transcription factor	pumilio homolog 24-like
ENOG411DU7K	ENOG411DY3T	0.0322961760462	bifunctional aspartokinase homoserine dehydrogenase	Isocitrate dehydrogenase NADP
ENOG411DQ21	ENOG411DY1C	0.032296037296	Catalyzes the dehydration of the S-form of NAD(P)HX at the expense of ATP which is converted to ADP. Together with NAD(P)HX epimerase which catalyzes the epimerization of the S- and R-forms the enzyme allows the repair of both epimers of NAD(P)HX a damaged form of NAD(P)H that is a result of enzymatic or heat-dependent hydration (By similarity)	polypyrimidine tract-binding protein
ENOG411E3TJ	ENOG411E4PP	0.0322960275019	NA	biological_process
ENOG411DRAS	ENOG411DSMS	0.032295954046	Cinnamyl alcohol dehydrogenase	lanC-like protein
ENOG411DPZR	ENOG411E1V8	0.0322958985459	chorismate synthase	ribosomal protein L19
ENOG411DRJH	ENOG411DWZ8	0.0322958789576	pre-mRNA-splicing factor cwc-22	PPIases accelerate the folding of proteins. It catalyzes the cis-trans isomerization of proline imidic peptide bonds in oligopeptides (By similarity)
ENOG411DREW	ENOG411DSAB	0.0322958152958	exocyst complex component	Homeobox protein knotted-1-like
ENOG411E02B	ENOG411E3BJ	0.0322958152958	rab geranylgeranyl transferase like protein	nascent polypeptide-associated complex subunit alpha-like protein
ENOG411DQ1P	ENOG411DX9J	0.0322958152958	ADP-RIBOSYLATION FACTOR-like protein	nodal modulator
ENOG411DUS5	ENOG411DWME	0.0322958152958	Protein disulfide isomerase	Succinyl-CoA ligase
ENOG411DU08	ENOG411DWQG	0.0322958152958	DSHCT (NUC185) domain	Formin-like protein
ENOG411DQKG	ENOG411DQN8	0.0322958152958	transport) protein	beta-galactosidase
ENOG411DRIK	ENOG411DZK6	0.0322957875458	spermidine synthase	Ankyrin repeat domain-containing protein
ENOG411DZYR	ENOG411E21E	0.0322957875458	DnaJ homolog subfamily C	Exo70 exocyst complex subunit
ENOG411DQ9G	ENOG411DRH9	0.0322957304134	phosphatase 2C	Gamma-soluble nsf attachment
ENOG411E07X	ENOG411EM7W	0.0322956349206	Glutathione S-transferase	3-phosphoshikimate 1-carboxyvinyltransferase
ENOG411DQPR	ENOG411DUIC	0.0322955655456	Phosphorylase is an important allosteric enzyme in carbohydrate metabolism. Enzymes from different sources differ in their regulatory mechanisms and in their natural substrates. However all known phosphorylases share catalytic and structural properties (By similarity)	chorismate mutase
ENOG411DWYE	ENOG411DX7Q	0.0322954545455	microtubule-associated protein	Xaa-Pro aminopeptidase
ENOG411DT3P	ENOG411DTJ6	0.0322954545455	Disease resistance protein	pre-mRNA-splicing factor
ENOG411DQ1P	ENOG411DZ1C	0.0322954545455	ADP-RIBOSYLATION FACTOR-like protein	peptidylprolyl
ENOG411DYIH	ENOG411E0KH	0.0322954545455	lactation elevated protein	Adenylate cyclase
ENOG411DQBR	ENOG411DTP7	0.0322954545455	Aldehyde dehydrogenase	26S proteasome non-atpase regulatory subunit
ENOG411DVWT	ENOG411DX8U	0.0322951770452	3-ketoacyl-coa thiolase	xaa-Pro aminopeptidase
ENOG411DYQA	ENOG411ECMF	0.0322951770452	Protein of unknown function (DUF933)	DNAJ heat shock N-terminal domain-containing protein
ENOG411DPTS	ENOG411DZ4B	0.0322950937951	callose synthase	Inherit from KOG: Retrotransposon protein
ENOG411DSEU	ENOG411DURN	0.0322950937951	Aldose 1-epimerase	peptidylprolyl isomerase domain and WD repeat-containing protein
ENOG411DQNJ	ENOG411DSIN	0.0322950937951	phosphoglycerate	Adds a myristoyl group to the N-terminal glycine residue of certain cellular proteins (By similarity)
ENOG411DSE5	ENOG411DZ81	0.0322950937951	protein SEC13 homolog	Enoyl-CoA hydratase 2
ENOG411DV0A	ENOG411DW7B	0.0322950937951	Alba	COBW domain-containing protein
ENOG411E3XM	ENOG411E4D3	0.0322950937951	NADH dehydrogenase (ubiquinone) 1 beta subcomplex	LSD1 zinc finger domain containing protein expressed
ENOG411DQM7	ENOG411E34J	0.0322950937951	Phosphoglycerate mutase	NADH dehydrogenase ubiquinone 1 alpha subcomplex subunit 5
ENOG411DWHN	ENOG411E52K	0.0322950937951	Photosystem I reaction center subunit	NA
ENOG411DXTV	ENOG411E4T7	0.0322949770817	NA	NA
ENOG411DTIX	ENOG411DX7Q	0.0322948440448	geranyl diphosphate synthase	Xaa-Pro aminopeptidase
ENOG411DSQ7	ENOG411DXKS	0.0322947330447	Glycerol-3-phosphate dehydrogenase	methionyl-tRNA synthetase
ENOG411DZYR	ENOG411EKT9	0.0322947330447	DnaJ homolog subfamily C	ABC transporter A family member
ENOG411DU7M	ENOG411DUCU	0.0322947330447	NAD dependent epimerase/dehydratase family	Amidohydrolase family
ENOG411DU3G	ENOG411DW5R	0.0322947330447	Ribosomal protein L4	5-3 exoribonuclease
ENOG411DT2Y	ENOG411DTQJ	0.0322947330447	14-.3.3 protein	methyltransferase
ENOG411DPQJ	ENOG411DT3P	0.0322947330447	Regulator of biological processes that recruits a histone deacetylase to control gene transcription. May play a role in the entry into mitosis negatively regulating the cell proliferation. Formation of stable complexes with geminiviridae replication-associated proteins may create a cellular environment which favors viral DNA replication (By similarity)	Disease resistance protein
ENOG411DQ1S	ENOG411DXND	0.0322947330447	Required for the assembly and or stability of the 40S ribosomal subunit. Required for the processing of the 20S rRNA- precursor to mature 18S rRNA in a late step of the maturation of 40S ribosomal subunits (By similarity)	protein ABCI7 chloroplastic-like
ENOG411DS5R	ENOG411E2JU	0.0322946859903	UPF0061 protein	Protein of unknown function DUF538
ENOG411DQNC	ENOG411DQWY	0.0322943722944	GTP-binding protein that may be involved in cell development (By similarity)	26S protease regulatory subunit
ENOG411DT13	ENOG411DWPE	0.0322943722944	pre-mRNA-splicing factor	Cell division control protein 48 homolog
ENOG411DVCK	ENOG411EKT9	0.0322943722944	V-type proton ATPase subunit	ABC transporter A family member
ENOG411DPUW	ENOG411DUZ0	0.0322943722944	glutamine synthetase	alpha-mannosidase
ENOG411DQEY	ENOG411DRTR	0.0322943722944	aspartic proteinase	Complex I intermediate-associated protein 30 (CIA30)
ENOG411DV34	ENOG411DXMN	0.0322943722944	uridylate kinase	2OG-Fe(II) oxygenase superfamily
ENOG411DUEX	ENOG411DUVR	0.0322943722944	import inner membrane translocase subunit	Clathrin assembly protein
ENOG411E2TY	ENOG411EASE	0.0322943722944	60S ribosomal protein L27	AMP-binding enzyme
ENOG411DRST	ENOG411DVDX	0.0322943722944	acyl-coenzyme A oxidase	ubiquitin carboxyl-terminal hydrolase
ENOG411DTV2	ENOG411DUHM	0.0322943722944	Involved in the biogenesis of the 60S ribosomal subunit (By similarity)	Protein of unknown function (DUF2930)
ENOG411DU19	ENOG411DUZ8	0.0322943722944	ABC transporter B family member	MORN
ENOG411DUKQ	ENOG411E3EN	0.0322943722944	Apoptosis-antagonizing transcription factor C-terminal	cwf21 domain
ENOG411DPUX	ENOG411DUPC	0.0322943722944	dnaJ domain containing protein expressed	26S proteasome non-ATPase regulatory subunit
ENOG411DXVQ	ENOG411E6Q3	0.0322943722944	Tubulin is the major constituent of microtubules. Gamma tubulin is found at microtubule organizing centers (MTOC) such as the spindle poles or the centrosome (By similarity)	Binds 16S rRNA required for the assembly of 30S particles (By similarity)
ENOG411DSMZ	ENOG411DTU6	0.032294011544	Phosphoglucan water dikinase	Chlorophyll A-B binding protein
ENOG411DTG0	ENOG411DWJT	0.032294011544	mRNA-decapping enzyme-like	beta-hexosaminidase
ENOG411DRWU	ENOG411E6AG	0.032294011544	hydratase	UBQ
ENOG411DS9T	ENOG411DYF5	0.032294011544	Binds specifically and directly to substrates containing either a simple or bipartite NLS motif. Promotes docking of import substrates to the nuclear envelope (By similarity)	Inherit from euNOG: ATP GTP binding protein
ENOG411DS61	ENOG411DTT8	0.032294011544	cytosolic purine 5'-nucleotidase-like	starch branching enzyme
ENOG411E0RE	ENOG411E5N7	0.032294011544	NA	Ribosomal protein S21
ENOG411DXZJ	ENOG411DZS4	0.032294011544	ribosomal protein	Translation initiation factor eIF-2B
ENOG411DQPQ	ENOG411DZ79	0.032294011544	OTU domain-containing protein	26S proteasome
ENOG411DTKW	ENOG411DY12	0.032294011544	aldehyde oxidase	Key enzyme in heme biosynthesis. Catalyzes the oxidative decarboxylation of propionic acid side chains of rings A and B of coproporphyrinogen III (By similarity)
ENOG411DWKZ	ENOG411E16G	0.032294011544	serine threonine-protein kinase BUD32 homolog	NA
ENOG411DT93	ENOG411DX5Y	0.032294011544	riboflavin kinase (EC 2.7.1.26)	EH domain-containing protein
ENOG411DQB2	ENOG411DQIE	0.032293983794	aminotransferase	RNA recognition motif. (a.k.a. RRM RBD or RNP domain)
ENOG411DPZY	ENOG411E3U9	0.0322938727939	acidic leucine-rich nuclear phosphoprotein 32-related	NA
ENOG411DYI5	ENOG411E9T3	0.0322937617938	U5 small nuclear ribonucleoprotein 40 kDa	serine threonine-protein phosphatase
ENOG411DV6W	ENOG411DWZT	0.0322936507937	NADH dehydrogenase ubiquinone iron-sulfur protein 8	microfibrillar-associated protein
ENOG411DUHK	ENOG411DW4F	0.0322936507937	TENA/THI-4/PQQC family	E3 UFM1-protein ligase 1 homolog
ENOG411DTH8	ENOG411DUX7	0.0322936507937	choline ethanolamine	Neutral alpha-glucosidase
ENOG411DVCJ	ENOG411DYC2	0.0322936507937	mitochondrial substrate carrier family protein	Protein of unknown function (DUF3769)
ENOG411DS3M	ENOG411E3N4	0.0322936507937	cytochrome P450	NA
ENOG411DWHN	ENOG411DWY1	0.0322936507937	Photosystem I reaction center subunit	Uncharacterised protein family (UPF0121)
ENOG411DZFT	ENOG411E4RR	0.0322936318068	carbonic anhydrase	Tubulin-specific chaperone
ENOG411DQ55	ENOG411E31C	0.0322935120435	Cullin 1	60S ribosomal protein
ENOG411DV7C	ENOG411E4XJ	0.0322934565435	)-oxidoreductase	Hsp20/alpha crystallin family
ENOG411DQ0I	ENOG411DTWX	0.0322934010434	emsy N terminus domain-containing protein ENT domain-containing protein	NA
ENOG411DWWT	ENOG411EKJJ	0.0322932900433	Phosphopantothenoylcysteine decarboxylase	isopenicillin N
ENOG411DPUN	ENOG411DXFS	0.0322932330827	40S ribosomal protein S8	pheophorbide a oxygenase
ENOG411DQP6	ENOG411DVU4	0.0322931512932	26S protease regulatory subunit 8	RNA polymerase II C-terminal domain phosphatase-like
ENOG411DQB1	ENOG411DRWB	0.0322929292929	40S ribosomal protein S3a	Vacuolar protein sorting-associated protein
ENOG411DPUN	ENOG411DT4M	0.0322929292929	40S ribosomal protein S8	L-ascorbate peroxidase
ENOG411DSV8	ENOG411DUHD	0.0322929292929	DNA-directed RNA Polymerase	ABC transporter E family member
ENOG411DQA8	ENOG411DTIX	0.0322929080723	ankyrin repeat family protein	geranyl diphosphate synthase
ENOG411DRJ6	ENOG411DV7J	0.0322929015429	Component of the eukaryotic translation initiation factor 3 (eIF-3) complex which is involved in protein synthesis and together with other initiation factors stimulates binding of mRNA and methionyl-tRNAi to the 40S ribosome (By similarity)	condensin-2 complex subunit
ENOG411DSYD	ENOG411EA4A	0.0322927905428	Endoribonuclease XendoU	Cobalamin-independent synthase Catalytic domain
ENOG411DVET	ENOG411E4VW	0.0322926517927	NA	huntingtin-interacting protein
ENOG411DTJD	ENOG411E2QU	0.0322925685426	metal tolerance protein	peptidyl-tRNA hydrolase
ENOG411E0I3	ENOG411EM2W	0.0322925685426	12-oxophytodienoate reductase	RNA recognition motif. (a.k.a. RRM RBD or RNP domain)
ENOG411DRK5	ENOG411DXER	0.0322925685426	pentatricopeptide repeat-containing protein At1g80270	Pentatricopeptide repeat-containing protein
ENOG411DQ3G	ENOG411DQA3	0.0322925685426	Cell division protein ftsZ	Coatomer subunit
ENOG411DYFC	ENOG411DYN2	0.0322924836601	DNA-dependent RNA polymerase catalyzes the transcription of DNA into RNA using the four ribonucleoside triphosphates as substrates	protease
ENOG411DPVY	ENOG411E34T	0.0322924297924	Ubiquinone biosynthesis protein	calcium-binding protein
ENOG411DU7D	ENOG411DYZH	0.0322923881674	Pfam:DUF3758	Glycosyl transferase family 8
ENOG411DPYB	ENOG411DYKK	0.0322922910423	Rhodanese-like domain	NA
ENOG411DT25	ENOG411DTP8	0.0322922077922	NA	Aldo keto reductase family protein
ENOG411DURQ	ENOG411DYVY	0.0322922077922	elongator complex protein	Translation initiation factor
ENOG411DTNH	ENOG411DURR	0.0322922077922	Pfam:DUF185	HD domain-containing protein
ENOG411DUB1	ENOG411DVJ9	0.0322922077922	3-oxoacyl- acyl-carrier-protein synthase	beta-catenin-like protein
ENOG411DU13	ENOG411DWJY	0.0322922077922	tRNA synthetase class I (C) family protein	ornithine-oxo-acid transaminase activity
ENOG411DRGG	ENOG411DS3R	0.0322921384171	dnaJ homolog subfamily C member	Involved in transport from the ER to the Golgi apparatus as well as in intra-Golgi transport. It belongs to a super-family of proteins called t-SNAREs or soluble NSF (N-ethylmaleimide- sensitive factor) attachment protein receptor (By similarity)
ENOG411DYEZ	ENOG411DYQR	0.032292027417	UDP-glucoronosyl and UDP-glucosyl transferase	Anthocyanin 5-aromatic
ENOG411DTQ7	ENOG411E6HJ	0.0322918470418	Chaperonin	30S ribosomal protein S16 chloroplastic
ENOG411DPUN	ENOG411DWAY	0.0322918470418	40S ribosomal protein S8	Squamous cell carcinoma antigen recognized by T-cells
ENOG411E3MB	ENOG411EBFY	0.0322918258212	Peptidyl-prolyl cis-trans isomerase	fumarylacetoacetate hydrolase
ENOG411DSTV	ENOG411DZ7P	0.0322918192918	Putative death-receptor fusion protein (DUF2428)	GTP-binding protein
ENOG411DPQ6	ENOG411DRVS	0.0322918192918	transferase family	npl4-like protein
ENOG411DRUC	ENOG411DXX0	0.0322917900813	NA	26S protease regulatory subunit 6A
ENOG411DTS4	ENOG411DUCD	0.0322916805417	Lung seven transmembrane receptor	U-box domain-containing protein
ENOG411DVK5	ENOG411DXCI	0.0322914862915	ACT domain	Methyltransferase-like protein
ENOG411DQZ6	ENOG411E2S5	0.0322914862915	GC-rich sequence DNA-binding factor	ribosomal protein
ENOG411DUTU	ENOG411DX0Z	0.0322914862915	Isocitrate dehydrogenase	Inherit from NOG: expressed protein
ENOG411DPWX	ENOG411DU1U	0.0322914862915	dol-P-Man Man(6)GlcNAc(2)-PP-Dol alpha-12-mannosyltransferase-like	Nitrate transporter
ENOG411DW7B	ENOG411DYFG	0.0322914862915	COBW domain-containing protein	vacuolar protein sorting-associated protein 11
ENOG411E18D	ENOG411E3NI	0.0322914650709	MYB family transcription factor	Plastocyanin-like domain
ENOG411DUN4	ENOG411DXN8	0.0322914585415	meiotic nuclear division protein	RNA-dependent RNA polymerase
ENOG411DQ8H	ENOG411DRZ8	0.0322914293309	DNA damage-binding protein	acetyl-CoA acetyltransferase cytosolic
ENOG411DQ5N	ENOG411DW4U	0.0322913197913	receptor-like protein kinase	2OG-Fe(II) oxygenase superfamily
ENOG411DQUD	ENOG411DYBZ	0.0322911255411	glycoside hydrolase family 28 protein	nadph quinone
ENOG411DR1N	ENOG411DSEP	0.0322911255411	Valyl-tRNA	protease Do-like 2
ENOG411DT61	ENOG411EKY0	0.0322911255411	Peroxisomal 24-dienoyl-CoA	3-isopropylmalate dehydratase small
ENOG411DSP9	ENOG411DTBI	0.0322911255411	Argonaute	ornithine carbamoyltransferase
ENOG411DTZX	ENOG411DWBJ	0.0322908757909	DNA methyltransferase 1-associated protein	Photosystem I reaction center subunit III
ENOG411DYBQ	ENOG411DZ8W	0.0322907966217	Zinc-binding dehydrogenase	Alcohol dehydrogenase-like
ENOG411DQWJ	ENOG411E8P6	0.0322907647908	AP-2 complex subunit	Inherit from KOG: Leo1 Paf1 RNA polymerase II complex component homolog (S. cerevisiae)
ENOG411DRE7	ENOG411DRMZ	0.0322907647908	kinase family	Rtf2 RING-finger
ENOG411DQHA	ENOG411DUAU	0.0322907647908	WD repeat-containing protein	anthranilate synthase
ENOG411DTE7	ENOG411E7GF	0.0322907647908	3-ketodihydrosphingosine	NA
ENOG411DTBG	ENOG411DXGT	0.0322907647908	Esterase lipase thioesterase family protein	serine-threonine kinase receptor-associated
ENOG411DTTW	ENOG411DVW7	0.0322907647908	U5 small nuclear ribonucleoprotein	Nuclear transcription factor Y subunit
ENOG411DQRY	ENOG411E3QY	0.0322907647908	60S ribosomal protein	splicing factor
ENOG411DQ1Q	ENOG411DXTV	0.0322907647908	udp-glucuronic acid decarboxylase	NA
ENOG411DVXP	ENOG411EKJK	0.0322907647908	MA3 domain-containing protein	Cysteine desulfurase
ENOG411DRFV	ENOG411DX7Q	0.0322907647908	splicing factor	Xaa-Pro aminopeptidase
ENOG411E3A2	ENOG411EMN8	0.0322907647908	Pleckstrin homology domain-containing protein	Lactoylglutathione lyase
ENOG411DTDV	ENOG411DUM2	0.0322907647908	proline synthase co-transcribed bacterial homolog	magnesium-protoporphyrin
ENOG411DQ3R	ENOG411EMH8	0.0322907647908	Protein arginine n-methyltransferase	Kinesin-associated protein (KAP)
ENOG411DQE1	ENOG411DT8W	0.0322905150405	reticuline oxidase-like protein-like	ATP citrate-lyase is the primary enzyme responsible for the synthesis of cytosolic acetyl-CoA used for the elongation of fatty acids and biosynthesis of isoprenoids flavonoids and malonated derivatives. May supply substrate to the cytosolic acetyl-CoA carboxylase which generates the malonyl-CoA used for the synthesis of a multitude of compounds including very long chain fatty acids and flavonoids
ENOG411DPUV	ENOG411DSWX	0.0322904872905	Class II histone deacetylase complex subunits 2 and 3	ribosomal protein L15
ENOG411DTXP	ENOG411DWJZ	0.0322904040404	Inherit from KOG: StAR-related lipid transfer (START) domain containing	Nuclease-related domain
ENOG411DYBS	ENOG411E0EY	0.0322904040404	PWI domain	outer envelope protein of 80
ENOG411DQAN	ENOG411DQUX	0.0322904040404	Calmodulin mediates the control of a large number of enzymes ion channels and other proteins by Ca(2 ). Among the enzymes to be stimulated by the calmodulin-Ca(2 ) complex are a number of protein kinases and phosphatases	LRR receptor-like serine threonine-protein kinase
ENOG411DPMY	ENOG411DW2W	0.0322904040404	ras-related protein	serine threonine-protein kinase STN8 chloroplastic-like
ENOG411DU7X	ENOG411DZHJ	0.0322904040404	Sugar phosphate phosphate translocator	mitochondrial-processing peptidase subunit
ENOG411DURR	ENOG411E3ZX	0.0322904040404	HD domain-containing protein	late embryogenesis abundant
ENOG411DRXM	ENOG411DS5R	0.0322904040404	ATP-dependent zinc metalloprotease FTSH	UPF0061 protein
ENOG411DQYJ	ENOG411DSGN	0.0322904040404	Calcium-transporting ATPase	protein MODIFIER OF SNC1
ENOG411DU0I	ENOG411DXZ2	0.0322904040404	Autophagy-related protein 3	general transcription factor IIE subunit 1-like
ENOG411DPT8	ENOG411DSNY	0.0322902652903	Histone-lysine n-methyltransferase	Splicing factor 3b subunit
ENOG411E0HW	ENOG411E5WS	0.0322902652903	ribosomal protein S2	Cytochrome b-c1 complex subunit
ENOG411DPZ4	ENOG411DTUQ	0.0322902554961	structural maintenance of chromosomes protein	V-type proton ATPase subunit
ENOG411DVHD	ENOG411DW10	0.0322902375402	NA	reductase
ENOG411DQ2C	ENOG411DSEK	0.0322901542902	serine threonine-protein kinase	Protein of unknown function DUF607
ENOG411DSU8	ENOG411DW8Q	0.0322901069519	reductase	Removes the N-terminal methionine from nascent proteins (By similarity)
ENOG411DSQ3	ENOG411DXA1	0.03229004329	NA	rRNA 2'-O-methyltransferase fibrillarin
ENOG411E11T	ENOG411ECKQ	0.03229004329	KH domain	Argonaute protein group source
ENOG411DTFK	ENOG411DZH1	0.03229004329	methyltransferase PMT2-like	NA
ENOG411DT3C	ENOG411DTJD	0.03229004329	GDT1-like protein 2	metal tolerance protein
ENOG411DQAZ	ENOG411DSKI	0.03229004329	Alpha-amylase C-terminal beta-sheet domain	Histone-arginine methyltransferase
ENOG411DYRG	ENOG411E2JJ	0.03229004329	translationally-controlled tumor protein homolog	endoribonuclease L-PSP family protein
ENOG411DQK2	ENOG411DXBR	0.03229004329	target of rapamycin	dna polymerase
ENOG411DVYP	ENOG411DXWS	0.0322899045399	syntaxin	NA
ENOG411DZQA	ENOG411E2DW	0.0322897935398	TBC1 domain family member	Transcription factor
ENOG411DVDK	ENOG411DY5A	0.0322897935398	Plant synaptotagmin	PUA domain
ENOG411DT5Q	ENOG411DVNA	0.0322896825397	Protein of unknown function (DUF1682)	Component of the eukaryotic translation initiation factor 3 (eIF-3) complex which is involved in protein synthesis and together with other initiation factors stimulates binding of mRNA and methionyl-tRNAi to the 40S ribosome (By similarity)
ENOG411DPX0	ENOG411DT0P	0.0322896825397	methyltransferase	serine threonine protein kinase
ENOG411DUKJ	ENOG411E2U1	0.0322896825397	Auxin transport protein	40s ribosomal protein
ENOG411DSZE	ENOG411DW58	0.0322896825397	WD domain G-beta repeat	vesicle-associated protein 4-2-like
ENOG411DTUQ	ENOG411DWQY	0.0322896825397	V-type proton ATPase subunit	peroxidase
ENOG411DWT1	ENOG411EMQK	0.0322896825397	ATP-dependent Clp protease proteolytic subunit	Domain of unknown function (DUF3594)
ENOG411DS8J	ENOG411DXAX	0.0322896825397	Glucosidase II beta subunit-like protein	Putative integral membrane protein conserved region (DUF2404)
ENOG411DSTD	ENOG411DXWC	0.0322896825397	bifunctional methylthioribulose-1-phosphate dehydratase enolase-phosphatase	enoyl-CoA hydratase
ENOG411DTGT	ENOG411DVC2	0.0322896825397	Inherit from COG: polyamine binding	PHD
ENOG411DR1Q	ENOG411DUBS	0.0322896825397	Utp21 specific WD40 associated putative domain	gamma carbonic anhydrase
ENOG411DRGZ	ENOG411DSMA	0.0322895437895	Methionyl-trna	Inherit from KOG: exportin 4
ENOG411DXIU	ENOG411E5W0	0.0322895437895	Elongation factor	NA
ENOG411DVJ7	ENOG411E4WR	0.0322894327894	DNA-directed RNA polymerase	NA
ENOG411DUU6	ENOG411DX91	0.0322893772894	Protein farnesyltransferase geranylgeranyltransferase type-1 subunit	phosphatidylinositol N-acetylglucosaminyltransferase
ENOG411DQXP	ENOG411E4QM	0.0322893217893	Phosphate carrier protein	Binds to the 23S rRNA (By similarity)
ENOG411DSG9	ENOG411E02B	0.0322892940393	4-hydroxy-3-methylbut-2-en-1-yl diphosphate	rab geranylgeranyl transferase like protein
ENOG411DUB8	ENOG411DVJ9	0.0322892940393	3-oxoacyl- acyl-carrier-protein synthase	beta-catenin-like protein
ENOG411DQPH	ENOG411DUPG	0.032289145495	IF-3 binds to the 30S ribosomal subunit and shifts the equilibrum between 70S ribosomes and their 50S and 30S subunits in favor of the free subunits thus enhancing the availability of 30S subunits on which protein synthesis initiation begins (By similarity)	4-diphosphocytidyl-2-C-methyl-D-erythritol kinase
ENOG411DYKE	ENOG411E2W2	0.0322890720391	Mediator of RNA polymerase II transcription subunit	biotin carboxyl carrier protein
ENOG411DRUE	ENOG411E104	0.0322890720391	Quinone oxidoreductase-like protein At1g23740	ribulose-15 bisphosphate carboxylase oxygenase large subunit N-methyltransferase
ENOG411DQGG	ENOG411DVGU	0.0322890720391	DNA-directed RNA polymerase III subunit RPC5-like	40S ribosomal protein
ENOG411DRH5	ENOG411E58N	0.032288961039	Aldo/keto reductase family	U6 snRNA-associated Sm-like protein
ENOG411DRIZ	ENOG411DYGM	0.032288961039	chaperone protein	Purple acid phosphatase
ENOG411DS22	ENOG411DVWP	0.032288961039	MYB family transcription factor	Cathepsin B-like
ENOG411DR9U	ENOG411E0G5	0.032288961039	Inherit from COG: fad dependent oxidoreductase	Deoxyuridine 5'-triphosphate
ENOG411DRIZ	ENOG411DZNJ	0.0322889332889	chaperone protein	cysteine synthase
ENOG411DWP2	ENOG411DWTW	0.0322888222888	2-C-methyl-D-erythritol 4-phosphate cytidylyltransferase	cytidine deaminase
ENOG411DV5Q	ENOG411E8HE	0.0322886419136	GDP-mannose transporter	NA
ENOG411DQKE	ENOG411E57B	0.0322886002886	Reduces hydrogen peroxide and alkyl hydroperoxides with reducing equivalents provided through the thioredoxin or glutaredoxin system. May be involved in intracellular redox signaling	Carrier of the growing fatty acid chain in fatty acid biosynthesis (By similarity)
ENOG411DSNW	ENOG411DXIW	0.0322884876561	Protein of unknown function (DUF1295)	replication factor C
ENOG411DWDF	ENOG411DZST	0.0322884199134	Vacuolar protein sorting-associated protein	ubiquitin
ENOG411DU8W	ENOG411DYH7	0.0322882713692	prohibitin	Aquaporin
ENOG411DUJY	ENOG411DWE0	0.0322882395382	inositol hexakisphosphate and diphosphoinositol-pentakisphosphate	3-hydroxybutyryl-CoA
ENOG411DUPA	ENOG411DYPY	0.0322882395382	glucuronoxylan glucuronosyltransferase activity	exocyst complex component
ENOG411DPSP	ENOG411DW7V	0.0322881269058	riboflavin biosynthesis protein	E3 ubiquitin-protein ligase
ENOG411DRDR	ENOG411DRIZ	0.032287989788	Glutamate decarboxylase	chaperone protein
ENOG411DYEV	ENOG411E2Z4	0.0322879342879	Der1-like family	Tim17/Tim22/Tim23/Pmp24 family
ENOG411DU82	ENOG411DXW4	0.0322878787879	COP9 signalosome complex subunit	pheophorbide a oxygenase
ENOG411E2SI	ENOG411E303	0.0322878787879	One of the primary rRNA binding proteins it binds directly to 16S rRNA central domain where it helps coordinate assembly of the platform of the 30S subunit (By similarity)	Small nuclear ribonucleoprotein
ENOG411DQ2W	ENOG411DWKX	0.0322878787879	NA	PWI
ENOG411DQB3	ENOG411DTGP	0.0322878787879	serine threonine-protein phosphatase	Vacuolar protein sorting-associated protein 18
ENOG411DPRH	ENOG411DSEW	0.0322878787879	50S ribosomal protein L5	aspartic proteinase
ENOG411DUEU	ENOG411DYYR	0.0322878787879	lysyl-trna synthetase	Proteasome non-ATPase 26S subunit
ENOG411DQBR	ENOG411DTIU	0.0322878787879	Aldehyde dehydrogenase	2-dehydro-3-deoxyphosphooctonate
ENOG411DRQK	ENOG411DT2R	0.0322878787879	ribosomal protein L6	Pfam:DUF1740
ENOG411DXFE	ENOG411E329	0.0322878510379	NA	Nudix hydrolase
ENOG411DQPK	ENOG411DTV2	0.0322877122877	Superkiller viralicidic activity 2-like	Involved in the biogenesis of the 60S ribosomal subunit (By similarity)
ENOG411DUXI	ENOG411DXU9	0.0322876290376	Galacturonosyltransferase	cytochrome P450
ENOG411DQAY	ENOG411DVAZ	0.0322876012876	Component of the ubiquinol-cytochrome c reductase complex (complex III or cytochrome b-c1 complex) which is a respiratory chain that generates an electrochemical potential coupled to ATP synthesis (By similarity)	E3 ubiquitin-protein ligase
ENOG411DQ11	ENOG411DWFP	0.0322875180375	vacuolar proton	Thylakoid membrane protein
ENOG411DPWN	ENOG411DQSK	0.0322875180375	ethylene-insensitive protein	60S ribosomal protein
ENOG411DQGC	ENOG411DZ98	0.0322873603005	6-phosphofructo-2-kinase	RNA recognition motif. (a.k.a. RRM RBD or RNP domain)
ENOG411DRWQ	ENOG411EKK6	0.0322873417432	Pfam:DUF124	ABC transporter I family member 11
ENOG411DQWD	ENOG411DRP6	0.0322871572872	Diaminopimelate epimerase	haloacid dehalogenase-like hydrolase family protein
ENOG411DQ0P	ENOG411DZ68	0.0322871572872	Protein of unknown function (DUF760)	RNA polymerase II-associated protein
ENOG411DQ62	ENOG411DWK9	0.0322871572872	protein spinster homolog 1-like	WD domain G-beta repeat
ENOG411DR36	ENOG411E0JH	0.0322869075369	Vps51/Vps67	67-dimethyl-8-ribityllumazine synthase
ENOG411DVCP	ENOG411DXHV	0.0322867965368	Elongation factor	serine threonine-protein kinase
ENOG411DU61	ENOG411DW87	0.0322867965368	thioredoxin reductase	ribonuclease J-like
ENOG411DZFJ	ENOG411EMHT	0.0322867965368	acyl-coenzyme A oxidase	Armadillo/beta-catenin-like repeat
ENOG411DUP9	ENOG411DXWJ	0.0322867589926	NADH dehydrogenase subunit 9	LRR receptor-like serine threonine-protein kinase
ENOG411DSNA	ENOG411DU2S	0.0322865467865	RNA recognition motif. (a.k.a. RRM RBD or RNP domain)	invertase
ENOG411DQE3	ENOG411EKKY	0.0322865467865	Glycerol kinase	epoxide hydrolase
ENOG411DV8B	ENOG411DY63	0.0322864357864	ACT domain-containing protein	Haloacid dehalogenase-like hydrolase domain-containing protein
ENOG411DTBG	ENOG411DVMN	0.0322864357864	Esterase lipase thioesterase family protein	cofactor sulfurase
ENOG411DUP1	ENOG411DZIV	0.0322864357864	beta-galactosidase	interconversion of serine and glycine (By similarity)
ENOG411DR9R	ENOG411EKSJ	0.0322864357864	N-acetyl-gamma-glutamyl-phosphate reductase	dethiobiotin synthase activity
ENOG411DQHM	ENOG411DQND	0.0322864357864	autophagy protein	DNA-binding protein
ENOG411DPN8	ENOG411E48V	0.0322864357864	phosphoribosylamine-glycine ligase	Conserved hypothetical protein (Lin0512_fam)
ENOG411DS3S	ENOG411E12D	0.0322864357864	Uncharacterised conserved protein (DUF2359)	domain-containing protein
ENOG411DSEW	ENOG411DU3X	0.0322864080364	aspartic proteinase	4-hydroxy-3-methylbut-2-enyl diphosphate
ENOG411DQQ3	ENOG411DW7T	0.0322863788259	Brefeldin A-inhibited guanine nucleotide-exchange protein	F-box-like WD repeat-containing protein
ENOG411DSCN	ENOG411DUCD	0.032286359839	Phosphatidate cytidylyltransferase	U-box domain-containing protein
ENOG411DPYF	ENOG411DRCD	0.0322860750361	cation transport regulator-like protein	DNA repair protein
ENOG411DYU0	ENOG411E083	0.0322860750361	reductase	RNA recognition motif. (a.k.a. RRM RBD or RNP domain)
ENOG411DPUH	ENOG411DZU4	0.0322860750361	DNA-directed RNA Polymerase	subtilisin-like
ENOG411DRKN	ENOG411DXTQ	0.0322860750361	cysteine synthase	NA
ENOG411DX5Q	ENOG411E0YD	0.0322860750361	NmrA-like family	RNA-binding protein
ENOG411DQBJ	ENOG411DXHV	0.0322860750361	Sedoheptulose-bisphosphatase	serine threonine-protein kinase
ENOG411DQU3	ENOG411DVTZ	0.0322860750361	La domain	Dual specificity phosphatase catalytic domain containing protein expressed
ENOG411DV92	ENOG411E4V5	0.0322860750361	transmembrane and coiled-coil	60S ribosomal protein
ENOG411DZYU	ENOG411E36S	0.0322860750361	ATPase family associated with various cellular activities (AAA)	Ribosomal protein S18
ENOG411DUX9	ENOG411E0IK	0.032286047286	protease Do-like 8	ribulose-phosphate 3-epimerase
ENOG411DPWT	ENOG411DSZR	0.0322859362859	serine threonine-protein phosphatase	Transcription factor Pur-alpha
ENOG411DU53	ENOG411E185	0.0322858252858	chorismate mutase	Putative tRNA binding domain
ENOG411DUTC	ENOG411E1G6	0.0322857142857	mitogen-activated protein kinase	Nudix hydrolase
ENOG411DR75	ENOG411DVAW	0.0322857142857	nudix hydrolase 15	Methyltransferase domain
ENOG411DS2G	ENOG411E3GH	0.0322857142857	ZnF_C2H2	Component of the eukaryotic translation initiation factor 3 (eIF-3) complex which is involved in protein synthesis and together with other initiation factors stimulates binding of mRNA and methionyl-tRNAi to the 40S ribosome (By similarity)
ENOG411E2R6	ENOG411E34T	0.0322857142857	Protein of unknown function (DUF3252)	calcium-binding protein
ENOG411DWW5	ENOG411E44I	0.0322857142857	B3 domain-containing protein	DNA-directed RNA polymerases I II and III
ENOG411DX8U	ENOG411DXBJ	0.0322857142857	xaa-Pro aminopeptidase	Inositol monophosphatase
ENOG411DQRZ	ENOG411DS7E	0.0322857142857	Pfam:RanBPM_CRA	NA
ENOG411DSTD	ENOG411E19Y	0.0322857142857	bifunctional methylthioribulose-1-phosphate dehydratase enolase-phosphatase	Catalyzes the formation of formate and 2-keto-4- methylthiobutyrate (KMTB) from 12-dihydroxy-3-keto-5- methylthiopentene (DHK-MTPene) (By similarity)
ENOG411DWH4	ENOG411EMRH	0.0322855755356	)-oxidoreductase	Carbamoyl-phosphate synthase
ENOG411DPN6	ENOG411DSAC	0.0322855200355	malic enzyme	V-type proton ATPase subunit
ENOG411DRS9	ENOG411DWG1	0.0322854645355	threonyl-tRNA synthetase	Squalene
ENOG411DR91	ENOG411DRV4	0.0322854645355	Inherit from KOG: nitric oxide associated 1	NA
ENOG411DXT1	ENOG411E0AB	0.0322850760351	fructose-bisphosphate aldolase	RNA 2'-O ribose methyltransferase substrate binding
ENOG411DSK2	ENOG411DW1I	0.032284992785	ATP-dependent Clp protease proteolytic subunit	shikimate kinase
ENOG411DR2Z	ENOG411DR6U	0.032284992785	NA	protein RRP5 homolog
ENOG411DPN2	ENOG411DZJB	0.032284965035	domain-containing protein	argininosuccinate synthase
ENOG411DSQX	ENOG411E0K3	0.0322846320346	mitochondrial inner membrane protein OXA1-like	ATPase family AAA domain-containing protein
ENOG411DQZ5	ENOG411DSAX	0.0322846320346	acyl-CoA synthetase	asparagine synthetase
ENOG411DRE4	ENOG411DWY3	0.0322846320346	DNA repair protein	Nitrile-specifier protein
ENOG411DSJI	ENOG411E0CQ	0.0322846042846	Cis-zeatin O-glucosyltransferase	3-hydroxyisobutyryl-CoA hydrolase-like protein
ENOG411DPR9	ENOG411DYBM	0.0322843822844	DNA-directed RNA polymerase	MATH domain-containing protein
ENOG411DQ7Y	ENOG411DX07	0.0322843497083	Pyrophosphate--fructose 6-phosphate 1-phosphotransferase subunit	Protein disulfide isomerase
ENOG411DR38	ENOG411DY1S	0.0322842712843	starch branching enzyme	signal recognition particle
ENOG411DR4J	ENOG411DV5Q	0.0322842712843	peroxisome biogenesis protein 22-like	GDP-mannose transporter
ENOG411DXFQ	ENOG411E4GB	0.0322842712843	chaperone protein	NA
ENOG411DPWJ	ENOG411DS7A	0.0322842712843	Nitrate reductase is a key enzyme involved in the first step of nitrate assimilation in plants fungi and bacteria (By similarity)	Villin headpiece domain
ENOG411DRWC	ENOG411DXAX	0.0322839105339	CASP C terminal	Putative integral membrane protein conserved region (DUF2404)
ENOG411DRW3	ENOG411E3RJ	0.0322839105339	expressed protein	DNA-directed RNA Polymerase II
ENOG411DVTE	ENOG411DW69	0.0322839105339	SNF1-related protein kinase regulatory subunit	Survival of motor neuron-related-splicing factor
ENOG411DUP5	ENOG411E107	0.0322839105339	Inherit from NOG: s-layer protein	E1-E2 ATPase
ENOG411DPYI	ENOG411EKJJ	0.0322837717838	Starch synthase	isopenicillin N
ENOG411DXR8	ENOG411E3RU	0.0322837024087	Cytochrome B561 N terminal	Photosystem II
ENOG411DRUB	ENOG411DVDJ	0.0322836607837	acetyl-coenzyme A carboxylase carboxyl transferase subunit alpha	Cation-transporting
ENOG411DQ2S	ENOG411DS4M	0.0322836607837	NA	vacuolar protein sorting-associated protein 16
ENOG411DSG2	ENOG411DT25	0.0322835497835	Aspartate aminotransferase	NA
ENOG411DTHV	ENOG411DUKN	0.0322835497835	N(2)N(2)-dimethylguanosine tRNA methyltransferase	argininosuccinate lyase
ENOG411DXW6	ENOG411E09U	0.0322835497835	DEAD-box ATP-dependent RNA helicase	ubiquitin interaction motif-containing protein
ENOG411DQCA	ENOG411DSVK	0.0322835497835	Cytosolic 5'-nucleotidase	Purple acid phosphatase
ENOG411DVYH	ENOG411DXCV	0.0322835497835	dihydropyrimidinase (EC 3.5.2.2)	mitochondrial substrate carrier family protein
ENOG411DQX2	ENOG411DT23	0.0322835497835	Glyoxylate	Catalyzes the oxidation of uric acid to 5- hydroxyisourate which is further processed to form (S)-allantoin (By similarity)
ENOG411DS2X	ENOG411E1UR	0.0322835497835	D-2-hydroxyglutarate dehydrogenase	NA
ENOG411DRV3	ENOG411EA5Y	0.0322835220335	NEDD8-activating enzyme E1 regulatory	Dirigent-like protein
ENOG411DSMP	ENOG411DZ6W	0.0322834110334	Zinc ion binding	KH domain-containing protein
ENOG411DWFW	ENOG411DX07	0.0322831890332	inorganic	Protein disulfide isomerase
ENOG411DW8A	ENOG411DXRM	0.0322831890332	haloacid dehalogenase-like hydrolase	pyridoxal biosynthesis protein
ENOG411DU08	ENOG411DWGM	0.0322831890332	DSHCT (NUC185) domain	Oligomeric golgi complex
ENOG411DV4G	ENOG411DV73	0.0322831890332	acid to the nucleotide precursor UDP-N-acetylmuramoyl-L-alanyl-D-glutamate (UMAG) in the biosynthesis of bacterial cell-wall peptidoglycan (By similarity)	serine threonine-protein phosphatase 2A regulatory subunit B
ENOG411DU5U	ENOG411E0P7	0.0322831890332	Ribosomal protein L15	atp synthase
ENOG411DRW1	ENOG411DXTV	0.0322831890332	function. Its presence in a non-photosynthetic plant (Epifagus virginiana) and experiments in tobacco indicate that it has an essential function which is probably not related to photosynthesis	NA
ENOG411DSFS	ENOG411DY1D	0.0322831890332	Translation initiation factor	ubiquitin thioesterase otubain-like
ENOG411DQNA	ENOG411EMH8	0.0322830502831	PHD finger protein	Kinesin-associated protein (KAP)
ENOG411DT88	ENOG411E8M1	0.0322829392829	elongation factor G	Protein of unknown function (DUF1674)
ENOG411DQG5	ENOG411EKJY	0.0322828282828	atp sulfurylase	GTP-binding protein typA bipA
ENOG411DWZT	ENOG411EKMJ	0.0322828282828	microfibrillar-associated protein	WD domain G-beta repeat
ENOG411DV8X	ENOG411DWT8	0.032282809296	transcription factor 25-like	Hydrolyzes glycerol-phospholipids at the terminal phosphodiesteric bond (By similarity)
ENOG411DTKV	ENOG411DUUG	0.0322826683121	Pentatricopeptide repeat-containing protein	Pre-rRNA-processing protein
ENOG411DQ5U	ENOG411DTP7	0.0322825230325	oligopeptidase	26S proteasome non-atpase regulatory subunit
ENOG411DS48	ENOG411DWWM	0.0322824675325	Sister chromatid cohesion protein PDS5	Pentatricopeptide repeat-containing protein
ENOG411DS3B	ENOG411E4YY	0.0322824675325	Inherit from NOG: Pathogenesis related protein-like protein	N-alpha-acetyltransferase 38 NatC auxiliary
ENOG411DWTM	ENOG411DXKS	0.0322824675325	phosphatase	methionyl-tRNA synthetase
ENOG411DTWV	ENOG411EMN6	0.0322824675325	Cytochrome b6-f complex iron-sulfur subunit	Acetyltransferase (GNAT) family
ENOG411DZAM	ENOG411E0FP	0.0322824675325	S-acyltransferase	NA
ENOG411DS1M	ENOG411DU2D	0.0322824675325	RNA recognition motif	phosphatase 2C
ENOG411DQ9N	ENOG411DQA3	0.0322824675325	cysteine proteinase	Coatomer subunit
ENOG411DRIB	ENOG411DUG7	0.0322824675325	galactokinase (EC 2.7.1.6)	Inherit from KOG: CD2 (cytoplasmic tail) binding protein 2
ENOG411DWA5	ENOG411E6SH	0.0322824675325	hypoxia up-regulated protein	photosystem I reaction center subunit IV
ENOG411DTEY	ENOG411DTX8	0.0322824675325	ATP-dependent Clp protease proteolytic subunit	Cysteine desulfurase
ENOG411DTNM	ENOG411DWRK	0.0322824675325	UDP-sulfoquinovose synthase	Inherit from euNOG: phosphatase domain containing paladin 1
ENOG411EKI8	ENOG411EMPQ	0.0322824675325	Calcineurin-like phosphoesterase	PGAM
ENOG411DTME	ENOG411DWZH	0.0322824675325	Transducin family protein WD-40 repeat family	Ribosomal protein S9
ENOG411DSMW	ENOG411EKHT	0.0322823287823	Mitochondrial GTPase involved in mitochondrial trafficking (By similarity)	Proteasome complex subunit Rpn13 ubiquitin receptor
ENOG411DSM3	ENOG411DWIB	0.0322822636301	ATP synthase 24 kDa subunit	Lil3 protein
ENOG411DXVE	ENOG411DYAJ	0.0322821067821	ubiquitin carboxyl-terminal hydrolase	SWIB complex BAF60b domain-containing protein
ENOG411DQT6	ENOG411DV8B	0.0322821067821	cytidine deoxycytidylate deaminase family protein	ACT domain-containing protein
ENOG411DTA3	ENOG411DTZE	0.0322821067821	CDP-diacylglycerol-glycerol-3-phosphate 3-phosphatidyltransferase	Reticulon-like protein
ENOG411DU62	ENOG411DWH9	0.0322821067821	ubiquitin-conjugating enzyme	PPIases accelerate the folding of proteins (By similarity)
ENOG411DVWS	ENOG411E3SN	0.0322821067821	lung seven transmembrane	60S ribosomal protein
ENOG411DS3H	ENOG411DXYB	0.0322821067821	tRNA pseudouridine synthase	ATP-dependent Clp protease ATP-binding subunit clpA
ENOG411DQNC	ENOG411DX2S	0.0322820512821	GTP-binding protein that may be involved in cell development (By similarity)	Leucine-rich repeat receptor-like protein kinase
ENOG411DPQI	ENOG411E363	0.0322818292818	Solanesyl diphosphate synthase	arabinogalactan protein
ENOG411E1TB	ENOG411E9GE	0.0322817460317	Late embryogenesis abundant protein	Major intrinsic protein
ENOG411DQN3	ENOG411DTK0	0.0322817460317	dihydrolipoyllysine-residue acetyltransferase component of pyruvate dehydrogenase	DEAD-box ATP-dependent RNA helicase
ENOG411DWT8	ENOG411DYAJ	0.0322817460317	Hydrolyzes glycerol-phospholipids at the terminal phosphodiesteric bond (By similarity)	SWIB complex BAF60b domain-containing protein
ENOG411DQIA	ENOG411DRBP	0.0322817460317	fasciclin-like arabinogalactan protein	Tripeptidyl-peptidase
ENOG411DUN3	ENOG411DVH0	0.0322817460317	Cytochrome c oxidase is the component of the respiratory chain that catalyzes the reduction of oxygen to water. Subunits 1- 3 form the functional core of the enzyme complex. Subunit 2 transfers the electrons from cytochrome c via its binuclear copper A center to the bimetallic center of the catalytic subunit 1 (By similarity)	Component of the cytochrome b6-f complex which mediates electron transfer between photosystem II (PSII) and photosystem I (PSI) cyclic electron flow around PSI and state transitions
ENOG411DQA0	ENOG411DWED	0.0322817460317	lysosomal beta glucosidase-like	Protein phosphatase 1 regulatory subunit
ENOG411DS60	ENOG411DYPH	0.0322817460317	Stem-specific protein	Carboxylesterase
ENOG411DXHQ	ENOG411EDMN	0.0322817182817	ATP-dependent Clp protease proteolytic subunit	Myo-inositol-1-phosphate synthase
ENOG411DYNG	ENOG411E5KS	0.0322816072816	Pentatricopeptide repeat-containing protein	Mitochondrial import inner membrane translocase subunit
ENOG411DRYF	ENOG411E0Q6	0.0322815656566	leucine-rich repeat	protein notum homolog
ENOG411E2XY	ENOG411E3KY	0.0322814962815	NifU-like protein 1	Protein translation factor SUI1
ENOG411DT8B	ENOG411DZST	0.0322814962815	transcription initiation factor TFIID subunit	ubiquitin
ENOG411DRTQ	ENOG411DS54	0.0322813852814	Plant lipoxygenase may be involved in a number of diverse aspects of plant physiology including growth and development pest resistance and senescence or responses to wounding (By similarity)	aldehyde dehydrogenase family 2 member C4-like
ENOG411DQJJ	ENOG411DS60	0.0322813852814	Adenylosuccinate lyase	Stem-specific protein
ENOG411DRYS	ENOG411DV0A	0.0322813852814	synthetase	Alba
ENOG411DRE4	ENOG411DVT1	0.0322813575314	DNA repair protein	GDSL esterase lipase
ENOG411DTHB	ENOG411E4H7	0.0322813575314	Lysine ketoglutarate reductase trans-splicing related 1	cell redox homeostasis
ENOG411DR5K	ENOG411E618	0.0322813283208	heat shock protein	60S ribosomal protein L38
ENOG411DTWN	ENOG411DZFC	0.0322812604063	Dehydrogenase	Adenylate kinase family protein
ENOG411DQI2	ENOG411EMF2	0.0322812465312	nuclear pore complex protein Nup205-like	Ubiquitin-2 like Rad60 SUMO-like
ENOG411DSX2	ENOG411EMPQ	0.0322812465312	reductase	PGAM
ENOG411DTUH	ENOG411E1R4	0.0322812465312	Isoleucyl-tRNA synthetase	Ribosomal protein S7e
ENOG411DTH2	ENOG411DUH4	0.0322812367371	tRNA guanosine-2'-O-methyltransferase TRM11 homolog	Down-regulated in metastasis
ENOG411DTZQ	ENOG411E264	0.0322812049062	Signal peptidase	plasma membrane intrinsic protein
ENOG411DRYC	ENOG411DTWG	0.032281153629	BAG domain	Prefoldin subunit
ENOG411DYQA	ENOG411EH9G	0.032281024531	Protein of unknown function (DUF933)	cysteine protease inhibitor family protein cystatin family protein
ENOG411DWQP	ENOG411E3N7	0.032280996781	K01528 dynamin GTPase EC 3.6.5.5	CASP-like protein
ENOG411DRST	ENOG411EKM7	0.0322808441558	acyl-coenzyme A oxidase	NA
ENOG411DS17	ENOG411DXW6	0.0322807470307	ras-related protein	DEAD-box ATP-dependent RNA helicase
ENOG411DVJD	ENOG411DYWB	0.0322806637807	Memo-like protein	Hydroquinone
ENOG411DQAM	ENOG411DQG6	0.0322806637807	exonuclease	ATP-dependent Clp protease proteolytic subunit
ENOG411DTKE	ENOG411E06P	0.0322806637807	regulator of nonsense transcripts	homeobox protein
ENOG411DR5X	ENOG411DV8X	0.0322806068201	malic enzyme	transcription factor 25-like
ENOG411DU13	ENOG411DWAF	0.0322805250305	tRNA synthetase class I (C) family protein	Annexin Arabidopsis
ENOG411DUBS	ENOG411DXTV	0.0322805250305	gamma carbonic anhydrase	NA
ENOG411DS99	ENOG411DSAZ	0.0322804834055	RNA-binding protein	DNA mismatch repair protein muts2
ENOG411DTUM	ENOG411DUES	0.0322804621849	phosphatase	translocase of chloroplast 159
ENOG411DQBZ	ENOG411DSRB	0.0322803862804	Transketolase	synthetase
ENOG411DTH5	ENOG411DUZG	0.0322803030303	Catalyzes the intramolecular cyclization of bicyclic chalcones into tricyclic (S)-flavanones. Responsible for the isomerization of 42'4'6'-tetrahydroxychalcone (also termed chalcone) into naringenin	Glycosyl hydrolase family 3 N terminal domain
ENOG411DTZN	ENOG411DZ0N	0.0322802752803	aminotransferase 2	thioesterase
ENOG411DQBB	ENOG411DQRK	0.0322801642802	kinesin motor	AP-2 complex subunit
ENOG411DVUV	ENOG411DYCU	0.03228002553	cysteine synthase	May function as the terminal enzyme of the myo-inositol oxidation (MIO) pathway. May also play a role in the salvage pathway for synthesis of nucleotide sugars
ENOG411E4SC	ENOG411EH05	0.0322799422799	Glutaredoxin	Lipid transfer protein
ENOG411DQ3G	ENOG411DQ5U	0.0322799422799	Cell division protein ftsZ	oligopeptidase
ENOG411E0B1	ENOG411E3A2	0.0322799422799	Reticulon-4-interacting protein 1	Pleckstrin homology domain-containing protein
ENOG411DUJ8	ENOG411DZQZ	0.0322799422799	Pentatricopeptide repeat-containing protein	pre-rRNA-processing protein TSR1
ENOG411DR05	ENOG411DX25	0.0322799422799	Kelch domain-containing protein	Rab proteins geranylgeranyltransferase component
ENOG411DSXI	ENOG411DU57	0.0322797619048	vacuolar-sorting receptor	phospho-2-dehydro-3-deoxyheptonate aldolase
ENOG411DPMY	ENOG411DV91	0.0322796925297	ras-related protein	NADH dehydrogenase (ubiquinone) flavoprotein 2
ENOG411DWAX	ENOG411E0FP	0.0322796272355	LRR	NA
ENOG411DSSB	ENOG411EKHV	0.0322795815296	angio-associated migratory cell protein-like	SRA
ENOG411DPXD	ENOG411DWV0	0.0322795815296	Glutamyl-tRNA synthetase	ATP phosphoribosyl transferase
ENOG411DR6P	ENOG411DSMW	0.0322795815296	L-ascorbate oxidase homolog	Mitochondrial GTPase involved in mitochondrial trafficking (By similarity)
ENOG411DTWY	ENOG411DU3G	0.0322795815296	V-type proton ATPase catalytic subunit	Ribosomal protein L4
ENOG411DWGQ	ENOG411DWP3	0.0322795815296	Essential component of the PAM complex a complex required for the translocation of transit peptide-containing proteins from the inner membrane into the mitochondrial matrix in an ATP-dependent manner (By similarity)	Pfam:3_5_exonuc
ENOG411DQNC	ENOG411DWYH	0.0322795815296	GTP-binding protein that may be involved in cell development (By similarity)	SWI SNF-related matrix-associated actin-dependent regulator of chromatin subfamily A member 3-like
ENOG411DQFY	ENOG411DSEI	0.0322795815296	Thylakoid lumenal 19 kDa protein	ribosomal protein
ENOG411DV0K	ENOG411DZG6	0.0322795260295	Estradiol 17-beta-dehydrogenase	gtp-binding protein
ENOG411DSIM	ENOG411DXBQ	0.0322793040293	ATP-dependent	prefoldin subunit family protein
ENOG411DR7M	ENOG411DRKH	0.0322792207792	Pfam:DUF231	NA
ENOG411DS8E	ENOG411DWQ7	0.0322792207792	Trafficking protein particle complex subunit	protein EXECUTER 1 chloroplastic-like
ENOG411DRB1	ENOG411E0G5	0.0322792207792	Cyclin-dependent kinase	Deoxyuridine 5'-triphosphate
ENOG411DSW0	ENOG411E0XV	0.0322792207792	The coatomer is a cytosolic protein complex that binds to dilysine motifs and reversibly associates with Golgi non- clathrin-coated vesicles which further mediate biosynthetic protein transport from the ER via the Golgi up to the trans Golgi network. Coatomer complex is required for budding from Golgi membranes and is essential for the retrograde Golgi-to-ER transport of dilysine-tagged proteins (By similarity)	dsRNA-binding protein
ENOG411DSVZ	ENOG411DW83	0.0322792207792	telomere length regulation protein	tRNA nucleotidyltransferase
ENOG411E1RT	ENOG411E4DG	0.0322792207792	Glutathione S-transferase C-terminal domain	Protein of unknown function DUF538
ENOG411DR0J	ENOG411DV91	0.0322792207792	may have effects in promoting growth and development. May function in membrane trafficking and in fusion of vesicles with plasma membrane	NADH dehydrogenase (ubiquinone) flavoprotein 2
ENOG411DQAQ	ENOG411DTV3	0.0322792207792	Protein of unknown function (DUF1423)	60S ribosomal protein L13
ENOG411DRK2	ENOG411DTE7	0.0322791930292	Chlorophyll A-B binding protein	3-ketodihydrosphingosine
ENOG411DRZG	ENOG411DZD2	0.032278971029	expressed protein	Ribosome recycling factor
ENOG411DSZQ	ENOG411DW3D	0.0322788600289	Pre-mRNA-splicing factor ATP-dependent RNA	GDP-mannose 35-epimerase
ENOG411DRYC	ENOG411E3B3	0.0322788600289	BAG domain	prefoldin subunit
ENOG411DRES	ENOG411E3XF	0.0322788600289	VAMP-like protein	Peptidyl-prolyl cis-trans isomerase
ENOG411DTHH	ENOG411EMRR	0.0322788600289	glucose-6-phosphate isomerase	zeta-carotene desaturase
ENOG411DRGU	ENOG411E0H6	0.0322788600289	triosephosphate isomerase	Replication protein A
ENOG411DSIV	ENOG411DXSN	0.0322788600289	Protein of unknown function (DUF1295)	NA
ENOG411DTRP	ENOG411E0AF	0.0322788600289	central subunit of the protein translocation channel SecYE. Consists of two halves formed by TMs 1-5 and 6-10. These two domains form a lateral gate at the front which open onto the bilayer between TMs 2 and 7 and are clamped together by SecE at the back. The channel is closed by both a pore ring composed of hydrophobic SecY resides and a short helix (helix 2A) on the extracellular side of the membrane which forms a plug (By similarity)	Aldehyde dehydrogenase
ENOG411DQ5J	ENOG411DXXG	0.0322787114846	NA	Molecular calcium-binding chaperone promoting folding oligomeric assembly and quality control in the ER via the calreticulin calnexin cycle. This lectin may interact transiently with almost all of the monoglucosylated glycoproteins that are synthesized in the ER (By similarity)
ENOG411DYE2	ENOG411E7NH	0.0322786102786	THUMP domain-containing protein	early response to dehydration 14
ENOG411E8P6	ENOG411EMAT	0.0322785547786	Inherit from KOG: Leo1 Paf1 RNA polymerase II complex component homolog (S. cerevisiae)	KH domain
ENOG411DSYZ	ENOG411DUD3	0.0322784992785	Pfam:DUF1022	Rhamnose biosynthetic enzyme
ENOG411DR75	ENOG411DRU5	0.0322784992785	nudix hydrolase 15	- STE kinases include homologs to sterile 7 sterile 11 and sterile 20 from yeast expressed
ENOG411DR1K	ENOG411DXIU	0.0322784992785	5-formyltetrahydrofolate cycloligase	Elongation factor
ENOG411DX7I	ENOG411DZH3	0.0322784992785	Aminomethyltransferase folate-binding domain	Isoflavone reductase
ENOG411DTHH	ENOG411DTX0	0.0322784437784	glucose-6-phosphate isomerase	NA
ENOG411DWKN	ENOG411DZS3	0.0322783825651	V-type proton ATPase 16 kDa proteolipid	strictosidine synthase
ENOG411DW6P	ENOG411DXVG	0.0322783605284	Pentatricopeptide repeat-containing protein	saccharopine dehydrogenase
ENOG411DQQQ	ENOG411DRA5	0.0322782495282	microtubule-associated protein	Actin-related protein
ENOG411DQBV	ENOG411DS88	0.0322781385281	Prolyl-tRNA	Galactokinase
ENOG411DQ9N	ENOG411DWPV	0.0322781385281	cysteine proteinase	PPIases accelerate the folding of proteins (By similarity)
ENOG411DQB3	ENOG411DTGI	0.0322781385281	serine threonine-protein phosphatase	Domain of unknown function (DUF3458)
ENOG411DRM9	ENOG411DTAW	0.0322781385281	FAD binding domain	rab gdp dissociation inhibitor
ENOG411DPMX	ENOG411EKVJ	0.0322781385281	26S proteasome non-atpase regulatory subunit	CTLH
ENOG411DQQ3	ENOG411DQYJ	0.0322781385281	Brefeldin A-inhibited guanine nucleotide-exchange protein	Calcium-transporting ATPase
ENOG411DR6F	ENOG411DTHI	0.0322781385281	DnaJ homolog subfamily B member	indole-3-glycerol phosphate synthase
ENOG411DX9J	ENOG411EKXN	0.0322781385281	nodal modulator	zinc protease pqqL-like
ENOG411DU0E	ENOG411E1YZ	0.0322781385281	DDB1- and CUL4-associated factor homolog	RNA recognition motif. (a.k.a. RRM RBD or RNP domain)
ENOG411DPQ6	ENOG411E3PV	0.032277999778	transferase family	Scavenger mRNA decapping enzyme C-term binding
ENOG411DRKH	ENOG411E6II	0.032277999778	NA	MLP-like protein
ENOG411E22X	ENOG411ED52	0.0322778887779	Phosphofructokinase	Coatomer beta C-terminal region
ENOG411DV00	ENOG411DVSG	0.0322778887779	ABC transporter	ribose-phosphate pyrophosphokinase
ENOG411DU7V	ENOG411EMPR	0.0322777777778	UDP-glycosyltransferase	phosphoglycerate mutase
ENOG411DTH9	ENOG411DVYH	0.0322777777778	Isoleucyl-tRNA synthetase	dihydropyrimidinase (EC 3.5.2.2)
ENOG411DR0J	ENOG411DSDH	0.0322777777778	may have effects in promoting growth and development. May function in membrane trafficking and in fusion of vesicles with plasma membrane	ATP-dependent zinc metalloprotease FTSH
ENOG411DSYP	ENOG411DZYE	0.0322777777778	pre-mRNA-splicing factor SPF27 homolog	DIL domain
ENOG411DRB2	ENOG411DS2I	0.0322777777778	transcription initiation factor TFIID subunit	Elongation factor
ENOG411DUF3	ENOG411E4Z5	0.0322777777778	guanine nucleotide-binding protein	Thioredoxin
ENOG411DRZV	ENOG411DX9F	0.0322777777778	spermatogenesis-associated protein	BAHD acyltransferase
ENOG411DSRJ	ENOG411E2TY	0.0322777777778	vesicle-associated membrane protein	60S ribosomal protein L27
ENOG411DSWX	ENOG411E3Q5	0.0322777777778	ribosomal protein L15	Signal recognition particle 19 kDa
ENOG411DQ70	ENOG411DQV5	0.0322777777778	ubiquitin carboxyl-terminal hydrolase	MRNA cap guanine-N7 methyltransferase
ENOG411EAE6	ENOG411ECDP	0.0322777777778	Aminotransferase class I and II	l-ascorbate oxidase
ENOG411DWJR	ENOG411E4SP	0.0322777777778	Monothiol	U6 snRNA-associated Sm-like protein
ENOG411DQ8D	ENOG411DTHX	0.0322777777778	NADH dehydrogenase ubiquinone iron-sulfur protein 1 mitochondrial-like	Aspartyl-tRNA synthetase
ENOG411DQX7	ENOG411E1PW	0.0322777777778	cystathionine beta-lyase	MreB/Mbl protein
ENOG411DYBS	ENOG411E3UN	0.0322777777778	PWI domain	Frigida-like protein
ENOG411DTDQ	ENOG411E3EH	0.0322777777778	ADP-ribosylation factor GTPase-activating protein	Peptidyl-prolyl cis-trans isomerase
ENOG411DSXX	ENOG411DVNH	0.0322777777778	Ubiquinol oxidase	sphingosine-1-phosphate
ENOG411DSMZ	ENOG411DT25	0.0322773892774	Phosphoglucan water dikinase	NA
ENOG411DYTR	ENOG411E2S8	0.0322772366522	RNA helicase	methionine sulfoxide reductase
ENOG411DV1A	ENOG411E198	0.0322772366522	Metallo-beta-lactamase superfamily	fructokinase EC 2.7.1.4
ENOG411DWAF	ENOG411DWX9	0.0322772366522	Annexin Arabidopsis	Protein mrp homolog
ENOG411DPWY	ENOG411DVQF	0.0322771672772	tesmin tso1-like cxc	CLASP N terminal
ENOG411DUZ6	ENOG411DX5K	0.0322770562771	UPF0187 protein At3g61320	phagocytic receptor
ENOG411DR1N	ENOG411DWDF	0.0322769175269	Valyl-tRNA	Vacuolar protein sorting-associated protein
ENOG411DS5F	ENOG411DUPI	0.0322769175269	serine carboxypeptidase-like	dynamin-related protein
ENOG411DX64	ENOG411E4S2	0.0322769175269	Inherit from KOG: Importin 9	40S ribosomal protein S27
ENOG411DRT1	ENOG411DZR8	0.0322768759019	calmodulin binding protein	60S ribosomal protein
ENOG411DSW9	ENOG411DX1G	0.0322765567766	acetolactate synthase	Associates with the EF-Tu.GDP complex and induces the exchange of GDP to GTP. It remains bound to the aminoacyl-tRNA.EF- Tu.GTP complex up to the GTP hydrolysis stage on the ribosome (By similarity)
ENOG411DSX3	ENOG411DVJC	0.0322765151515	2-oxoglutarate malate translocator	24-methylenesterol C-methyltransferase
ENOG411DUB2	ENOG411DX4W	0.0322764180264	Protein SGT1 homolog	Trigger factor-like
ENOG411DQXZ	ENOG411DZY2	0.0322763347763	PPIases accelerate the folding of proteins. It catalyzes the cis-trans isomerization of proline imidic peptide bonds in oligopeptides (By similarity)	Inherit from euNOG: FG-GAP repeat-containing protein
ENOG411DURC	ENOG411DVA1	0.0322763347763	NA	2-oxoglutarate dehydrogenase
ENOG411DXA1	ENOG411DYHI	0.0322763347763	rRNA 2'-O-methyltransferase fibrillarin	pfkB family carbohydrate kinase
ENOG411DWZB	ENOG411DY0C	0.0322763347763	fumarylacetoacetase EC 3.7.1.2	NA
ENOG411DS48	ENOG411E4QU	0.0322763347763	Sister chromatid cohesion protein PDS5	Transmembrane proteins 14C
ENOG411DWNQ	ENOG411E0I3	0.0322763070263	45-DOPA dioxygenase	12-oxophytodienoate reductase
ENOG411DXY7	ENOG411EBSN	0.0322763070263	K01408 insulysin EC 3.4.24.56	Nuclear transport factor 2 (NTF2) domain
ENOG411DSAE	ENOG411DXWI	0.0322760850261	DNA repair helicase	Family of unknown function (DUF490)
ENOG411DWQY	ENOG411E4HQ	0.0322760572761	peroxidase	Plastocyanin-like domain
ENOG411DT0G	ENOG411E185	0.03227605245	carrier protein transacylase	Putative tRNA binding domain
ENOG411DSEE	ENOG411DTBZ	0.032275974026	AP-1 complex subunit	AP-3 complex subunit
ENOG411DSFA	ENOG411DSR7	0.032275974026	glucose-6-phosphate 1-dehydrogenase	Ectonucleoside triphosphate diphosphohydrolase
ENOG411DV0D	ENOG411E7E3	0.032275974026	High-conductance voltage-dependent solute channel with a slight selectivity for cations transporting triosephosphates dicarboxylic acids ATP inorganic phosphate (Pi) sugars and positively or negatively charged amino acids (By similarity)	NA
ENOG411DU3A	ENOG411DYE9	0.032275974026	kinase family	Nicastrin
ENOG411DRWU	ENOG411DYBM	0.032275974026	hydratase	MATH domain-containing protein
ENOG411DUJG	ENOG411E3KF	0.032275974026	formamidopyrimidine-DNA	Ribosomal protein S16
ENOG411DRYQ	ENOG411DTSS	0.0322759462759	oxidoreductase GLYR1-like	riboflavin biosynthesis protein
ENOG411DT2P	ENOG411DY70	0.0322759462759	This protein is an auxiliary protein of DNA polymerase delta and is involved in the control of eukaryotic DNA replication by increasing the polymerase's processibility during elongation of the leading strand (By similarity)	Catalyzes the oxidation of 3-carboxy-2-hydroxy-4- methylpentanoate (3-isopropylmalate) to 3-carboxy-4-methyl-2- oxopentanoate. The product decarboxylates to 4-methyl-2 oxopentanoate (By similarity)
ENOG411DTG7	ENOG411DUNG	0.0322759462759	serine threonine-protein phosphatase 2A 65 kDa regulatory subunit A	small RNA degrading nuclease
ENOG411DWTM	ENOG411DYQR	0.0322756132756	phosphatase	Anthocyanin 5-aromatic
ENOG411DRZF	ENOG411DZPQ	0.0322756132756	E3 ubiquitin-protein ligase	cleavage and polyadenylation specificity factor
ENOG411DSAC	ENOG411DWIG	0.0322756132756	V-type proton ATPase subunit	Constitutes one of the two catalytic subunit of the tRNA-splicing endonuclease complex a complex responsible for identification and cleavage of the splice sites in pre-tRNA. It cleaves pre-tRNA at the 5'- and 3'-splice sites to release the intron. The products are an intron and two tRNA half-molecules bearing 2'3'-cyclic phosphate and 5'-OH termini. There are no conserved sequences at the splice sites but the intron is invariably located at the same site in the gene placing the splice sites an invariant distance from the constant structural features of the tRNA body. Probably carries the active site for 5'-splice site cleavage (By similarity)
ENOG411DRR5	ENOG411E16V	0.0322756132756	RuBisCO catalyzes two reactions the carboxylation of D- ribulose 15-bisphosphate the primary event in carbon dioxide fixation as well as the oxidative fragmentation of the pentose substrate in the photorespiration process. Both reactions occur simultaneously and in competition at the same active site	NA
ENOG411DR1C	ENOG411DSK2	0.0322756132756	Phosphatidylinositol 4-kinase	ATP-dependent Clp protease proteolytic subunit
ENOG411DQHJ	ENOG411E4ZB	0.0322755994006	NADH dehydrogenase (ubiquinone) flavoprotein 1	h ACA ribonucleoprotein complex subunit 1-like protein
ENOG411DT1Q	ENOG411DWC5	0.0322754745255	Catalyzes the NAD-dependent oxidative cleavage of spermidine and the subsequent transfer of the butylamine moiety of spermidine to the epsilon-amino group of a specific lysine residue of the eIF-5A precursor protein to form the intermediate deoxyhypusine residue. Also able to produce homospermidine from putrescine (By similarity)	Zinc phosphodiesterase ELAC protein
ENOG411DW64	ENOG411DWGN	0.0322752525253	thioredoxin reductase	alpha-glucan water dikinase
ENOG411DTSS	ENOG411EMRG	0.0322752525253	riboflavin biosynthesis protein	Aspartate carbamoyltransferase
ENOG411DWH0	ENOG411EMP8	0.0322752525253	Calcium uptake protein 1	Dehydrogenase reductase SDR family
ENOG411DTZ8	ENOG411DWEG	0.0322752525253	translational activator	Plant protein of unknown function (DUF946)
ENOG411DS8P	ENOG411E2VY	0.0322752525253	DNA repair	NA
ENOG411DUZ7	ENOG411E5DH	0.0322752525253	NDH shuttles electrons from NAD(P)H plastoquinone via FMN and iron-sulfur (Fe-S) centers to quinones in the photosynthetic chain and possibly in a chloroplast respiratory chain. The immediate electron acceptor for the enzyme in this species is believed to be plastoquinone. Couples the redox reaction to proton translocation and thus conserves the redox energy in a proton gradient (By similarity)	30S ribosomal protein S17
ENOG411DR1B	ENOG411DYJB	0.0322752525253	inactive purple acid phosphatase	syntaxin
ENOG411DTP8	ENOG411EKJX	0.0322752525253	Aldo keto reductase family protein	GTP-binding protein TypA
ENOG411DPWJ	ENOG411DQ5P	0.0322752525253	Nitrate reductase is a key enzyme involved in the first step of nitrate assimilation in plants fungi and bacteria (By similarity)	monogalactosyldiacylglycerol synthase
ENOG411DPZD	ENOG411DTYH	0.0322752525253	Mitochondrial import receptor subunit	Rubisco LSMT substrate-binding
ENOG411DUDG	ENOG411DX0G	0.0322752525253	3-dehydroquinate dehydratase shikimate dehydrogenase	elongation factor G
ENOG411DTKV	ENOG411DYBY	0.0322752525253	Pentatricopeptide repeat-containing protein	Dehydrogenase
ENOG411DRA4	ENOG411DZAI	0.0322752145515	ribosomal protein L22	Inherit from euNOG: adaptor-related protein complex 5 beta 1 subunit
ENOG411DSNJ	ENOG411EKN9	0.0322750860251	splicing factor U2af small subunit	SNF2 family N-terminal domain
ENOG411DXFY	ENOG411DYJ7	0.0322749236058	citrate synthase	HDc
ENOG411E03A	ENOG411EMC6	0.0322748917749	AAR2 protein	D-isomer specific 2-hydroxyacid dehydrogenase NAD binding domain
ENOG411DUP9	ENOG411DZ74	0.0322748917749	NADH dehydrogenase subunit 9	ribosomal L1 domain-containing protein
ENOG411DQ7I	ENOG411DU19	0.0322748917749	Mitochondrial import inner membrane translocase subunit	ABC transporter B family member
ENOG411DVQV	ENOG411DYNP	0.0322748917749	glycoprotein 3-alpha-L-fucosyltransferase	acyl-CoA-binding domain-containing protein
ENOG411DVNP	ENOG411DXDQ	0.0322748917749	Glycosyl hydrolase family 38 protein	Aspartate aminotransferase
ENOG411DSWB	ENOG411E3TD	0.0322748917749	Domain of unknown function (DUF3598)	prefoldin subunit
ENOG411DW7Y	ENOG411EM3P	0.0322748917749	heat stress transcription factor	CRS1_YhbY
ENOG411DTKV	ENOG411EK1A	0.0322748917749	Pentatricopeptide repeat-containing protein	PUB domain
ENOG411DUM6	ENOG411E2MB	0.0322748068925	splicing factor 3A subunit	Uncharacterised BCR YhbC family COG0779
ENOG411DRST	ENOG411EKJB	0.0322746094485	acyl-coenzyme A oxidase	Dehydrogenase
ENOG411DVA8	ENOG411DVBB	0.0322745310245	type I inositol-145-trisphosphate 5-phosphatase	Pfam:DUF827
ENOG411DQGH	ENOG411DSNM	0.0322745310245	conserved oligomeric Golgi complex	pleiotropic drug resistance
ENOG411DT37	ENOG411EKYM	0.0322745310245	E3 ubiquitin-protein ligase	SHNi-TPR
ENOG411DT26	ENOG411DWU0	0.0322745310245	pfkB family carbohydrate kinase	Pyruvate kinase
ENOG411DPT3	ENOG411DV91	0.0322745310245	Polyadenylate-binding protein	NADH dehydrogenase (ubiquinone) flavoprotein 2
ENOG411DX5K	ENOG411DXKS	0.0322745310245	phagocytic receptor	methionyl-tRNA synthetase
ENOG411DTDV	ENOG411DTXF	0.0322745310245	proline synthase co-transcribed bacterial homolog	Ceramidase
ENOG411DVU9	ENOG411DZNJ	0.0322745310245	Glycosyl hydrolases family 38 C-terminal domain	cysteine synthase
ENOG411DSIW	ENOG411E33B	0.0322743922744	T-complex protein 1 subunit delta	60S ribosomal protein
ENOG411DSM9	ENOG411DYBR	0.0322743922744	nuclear export mediator factor	Pfam:PRCC_Cterm
ENOG411DQJZ	ENOG411E2S2	0.0322743547302	protein transport protein sec61	ribosomal protein
ENOG411DYCD	ENOG411EDA7	0.0322742812743	UPF0510 protein INM02-like	Plug domain of Sec61p
ENOG411DRBZ	ENOG411DU0A	0.0322742812743	Cytosolic purine	Malate dehydrogenase
ENOG411DR1W	ENOG411E32E	0.0322741784359	bifunctional dihydroflavonol 4-reductase flavanone	Binds to actin and affects the structure of the cytoskeleton. At high concentrations profilin prevents the polymerization of actin whereas it enhances it at low concentrations. By
ENOG411DSDH	ENOG411DYW3	0.0322741702742	ATP-dependent zinc metalloprotease FTSH	RAB
ENOG411DRUA	ENOG411E3Q5	0.0322741702742	Mei2-like	Signal recognition particle 19 kDa
ENOG411DQPC	ENOG411EJHQ	0.0322741702742	pyrroline-5-carboxylate reductase	Metallothionein
ENOG411DQKE	ENOG411DT7N	0.0322741702742	Reduces hydrogen peroxide and alkyl hydroperoxides with reducing equivalents provided through the thioredoxin or glutaredoxin system. May be involved in intracellular redox signaling	SUMO-conjugating enzyme
ENOG411DSMI	ENOG411E3B6	0.0322741702742	4-coumarate--CoA ligase-like	clp protease-related protein At4g12060 chloroplastic-like
ENOG411DQME	ENOG411DWZJ	0.0322741702742	presequence protease	splicing factor 3b
ENOG411DT29	ENOG411DY2F	0.0322741702742	phosphoserine phosphatase	Phenylalanyl-tRNA synthetase
ENOG411DTF5	ENOG411DX18	0.0322741702742	homoserine kinase	Pyridoxal
ENOG411DSEU	ENOG411DTD6	0.0322741702742	Aldose 1-epimerase	Niemann-Pick C1
ENOG411DU5A	ENOG411DY85	0.0322741702742	cyclin-related protein	dimethyladenosine
ENOG411DSWQ	ENOG411DT6N	0.0322741702742	Heme oxygenase	ubiquitin-NEDD8-like protein
ENOG411DUG3	ENOG411DYF5	0.0322741702742	gamma-glutamyltranspeptidase	Inherit from euNOG: ATP GTP binding protein
ENOG411DYAB	ENOG411DZ5J	0.0322741702742	NADH-cytochrome b5 reductase-like	D-glycerate 3-kinase
ENOG411DPXN	ENOG411DU9W	0.0322741425241	DNA-directed RNA polymerases I II and III subunit	DnaJ homolog subfamily C member 7
ENOG411DSC2	ENOG411DX4I	0.032274031524	glutamyl-tRNA synthetase	DUF246 domain-containing protein At1g04910-like
ENOG411DVRX	ENOG411DYKR	0.032274031524	YT521-B-like family domain containing protein expressed	Clathrin interactor EPSIN
ENOG411E4XB	ENOG411EMAF	0.032273989899	U6 snRNA-associated Sm-like protein	Prefoldin subunit
ENOG411DU7J	ENOG411E2AU	0.0322739205239	Nucleolar protein	Biotin carboxyl carrier protein of acetyl-CoA
ENOG411DQ4F	ENOG411DQ7Y	0.0322738095238	ribosomal protein S1	Pyrophosphate--fructose 6-phosphate 1-phosphotransferase subunit
ENOG411DQ18	ENOG411DZ5X	0.0322738095238	transmembrane 9 superfamily member	RAN GTPase-activating protein
ENOG411DQY4	ENOG411DZDB	0.0322738095238	transcriptional regulator family protein	RWD domain-containing protein
ENOG411DQEQ	ENOG411DW4U	0.0322738095238	reversibly glycosylated polypeptide	2OG-Fe(II) oxygenase superfamily
ENOG411DPPX	ENOG411E4Z5	0.0322736928105	6-phosphogluconolactonase	Thioredoxin
ENOG411DSNM	ENOG411DU4F	0.0322736707737	pleiotropic drug resistance	NA
ENOG411DURE	ENOG411E3NI	0.0322736707737	Initiation factor	Plastocyanin-like domain
ENOG411DUEH	ENOG411DW50	0.0322735597736	Oxidoreductase family C-terminal alpha/beta domain	Inherit from KOG: Kinesin light chain
ENOG411DT9T	ENOG411DUE0	0.0322735597736	1-aminocyclopropane-1-carboxylate oxidase homolog	Glyoxylate
ENOG411DQ4F	ENOG411DUZA	0.0322734487734	ribosomal protein S1	FAM10 family protein At4g22670-like
ENOG411DRJ0	ENOG411E2Y2	0.0322734487734	Involved in chlorophyll biosynthesis. Catalyzes the insertion of magnesium ion into protoporphyrin IX to yield Mg- protoporphyrin IX. The	14 kDa zinc-binding
ENOG411DRXM	ENOG411DWJZ	0.0322734210234	ATP-dependent zinc metalloprotease FTSH	Nuclease-related domain
ENOG411E46M	ENOG411E7R9	0.0322732683983	Nicotiana lesion-inducing like	NA
ENOG411DRNH	ENOG411DWEG	0.0322730880231	pumilio homolog	Plant protein of unknown function (DUF946)
ENOG411DQRV	ENOG411EMPN	0.0322730602731	Omega-amidase	phosphoglycerate
ENOG411DSPA	ENOG411DU7M	0.0322727272727	Glycosyl hydrolase family 3 N terminal domain	NAD dependent epimerase/dehydratase family
ENOG411DSZM	ENOG411EBGK	0.0322727272727	Formate--tetrahydrofolate	Leucine rich repeat N-terminal domain
ENOG411E0AU	ENOG411E4ZQ	0.0322727272727	ribosomal protein	NADH dehydrogenase (Ubiquinone) 1 alpha subcomplex
ENOG411DQTA	ENOG411DS4I	0.0322727272727	protein FLUORESCENT IN BLUE LIGHT	D-3-phosphoglycerate dehydrogenase
ENOG411DTVF	ENOG411DWBZ	0.0322725468975	inactive serine threonine-protein kinase scy1-like	Protein of unknown function (DUF642)
ENOG411DS8A	ENOG411DWTE	0.0322723665224	The proteasome is a multicatalytic proteinase complex which is characterized by its ability to cleave peptides with Arg Phe Tyr Leu and Glu adjacent to the leaving group at neutral or slightly basic pH. The proteasome has an ATP-dependent proteolytic activity (By similarity)	Formin-like protein
ENOG411DWDB	ENOG411E07Z	0.032272005772	ATP-dependent DNA helicase	Conserved hypothetical ATP binding protein
ENOG411DTFK	ENOG411DV5B	0.032272005772	methyltransferase PMT2-like	One of the two reaction center proteins of photosystem II (PSII) D2 is needed for assembly of a stable PSII complex (By similarity)
ENOG411DPT7	ENOG411DTFR	0.032272005772	LETM1 and EF-hand domain-containing protein 1 mitochondrial-like	Importin-beta N-terminal domain
ENOG411DPV6	ENOG411DRI8	0.032272005772	4-alpha-glucanotransferase	uracil phosphoribosyltransferase
ENOG411DQ11	ENOG411DYB2	0.032271978022	vacuolar proton	Variant SH3 domain
ENOG411DPWX	ENOG411DSMW	0.032271978022	dol-P-Man Man(6)GlcNAc(2)-PP-Dol alpha-12-mannosyltransferase-like	Mitochondrial GTPase involved in mitochondrial trafficking (By similarity)
ENOG411DYC3	ENOG411EKI1	0.0322716727717	60S ribosomal protein	Component of the acetyl coenzyme A carboxylase (ACC) complex. Biotin carboxylase (BC) catalyzes the carboxylation of biotin on its carrier protein (BCCP) and then the CO(2) group is transferred by the transcarboxylase to acetyl-CoA to form malonyl- CoA (By similarity)
ENOG411DT08	ENOG411EMAF	0.0322716450216	glutaminyl-tRNA	Prefoldin subunit
ENOG411DVAJ	ENOG411E4PZ	0.0322716450216	NA	60S ribosomal protein L36
ENOG411DRAS	ENOG411DRNE	0.0322716450216	Cinnamyl alcohol dehydrogenase	auxin-induced protein
ENOG411DQPC	ENOG411DZ3M	0.0322716450216	pyrroline-5-carboxylate reductase	Brefeldin A-inhibited guanine nucleotide-exchange protein
ENOG411DQQ7	ENOG411DYB2	0.0322716450216	hypersensitive-induced response protein	Variant SH3 domain
ENOG411DVCN	ENOG411DZXJ	0.0322716450216	glutelin type-A 1-like	DAG protein
ENOG411DQTV	ENOG411DTZ8	0.0322716450216	CAS1 domain-containing protein	translational activator
ENOG411DW6J	ENOG411DWIG	0.0322716450216	RNA polymerase-associated protein CTR9	Constitutes one of the two catalytic subunit of the tRNA-splicing endonuclease complex a complex responsible for identification and cleavage of the splice sites in pre-tRNA. It cleaves pre-tRNA at the 5'- and 3'-splice sites to release the intron. The products are an intron and two tRNA half-molecules bearing 2'3'-cyclic phosphate and 5'-OH termini. There are no conserved sequences at the splice sites but the intron is invariably located at the same site in the gene placing the splice sites an invariant distance from the constant structural features of the tRNA body. Probably carries the active site for 5'-splice site cleavage (By similarity)
ENOG411DR2D	ENOG411DX7Z	0.0322716450216	La domain	D-lactate dehydrogenase cytochrome
ENOG411DU9B	ENOG411DVPE	0.0322714964774	Chlorophyll A-B binding protein	trans-cinnamate
ENOG411E4GX	ENOG411EKI3	0.0322714785215	Calcium-binding allergen Ole e	Isoamylase 3
ENOG411DS9M	ENOG411DSE6	0.0322712842713	subtilase family	Catalyzes conversion of folates to polyglutamate derivatives allowing concentration of folate compounds in the cell and the intracellular retention of these cofactors which are important substrates for most of the folate-dependent enzymes that are involved in one-carbon transfer reactions involved in purine pyrimidine and amino acid synthesis
ENOG411DPZ8	ENOG411E04C	0.0322712842713	mitochondrial-processing peptidase subunit	DAG protein
ENOG411DX0Z	ENOG411DYTD	0.0322712842713	Inherit from NOG: expressed protein	psbP domain-containing protein 2
ENOG411DZH3	ENOG411DZU5	0.0322712842713	Isoflavone reductase	Peptidase family M20/M25/M40
ENOG411DQEY	ENOG411E2VM	0.0322712842713	aspartic proteinase	Seems to be required for maximal rate of protein biosynthesis. Enhances ribosome dissociation into subunits and stabilizes the binding of the initiator Met-tRNA(I) to 40 S ribosomal subunits (By similarity)
ENOG411DREZ	ENOG411DUX6	0.0322712842713	adenylyl cyclase-associated protein	peroxisomal fatty acid beta-oxidation multifunctional protein
ENOG411DUNJ	ENOG411E442	0.0322712842713	Protease Do-like 1	Photosystem I reaction center subunit
ENOG411DYXP	ENOG411EEDN	0.0322712842713	formate dehydrogenase	phosphatase 2C
ENOG411DQ1W	ENOG411E3AJ	0.0322712842713	Cyclin-dependent kinase	translocon-associated protein
ENOG411DQFI	ENOG411EKG2	0.0322712842713	glutamine-dependent NAD	This protein plays a role in synthesis of starch. It catalyzes the synthesis of the activated glycosyl donor ADP- glucose from Glc-1-P and ATP (By similarity)
ENOG411DQ73	ENOG411DSM9	0.0322712842713	Phi-1 protein	nuclear export mediator factor
ENOG411DQ5N	ENOG411DVUH	0.0322709235209	receptor-like protein kinase	inactive receptor kinase
ENOG411DQ94	ENOG411DQGM	0.0322709235209	WPP domain-interacting tail-anchored protein	Endoglucanase
ENOG411DR6K	ENOG411DXER	0.0322709235209	vacuolar protein sorting-associated protein 52	Pentatricopeptide repeat-containing protein
ENOG411DS52	ENOG411DTN4	0.0322709235209	Cyclin-dependent kinase	The proteasome is a multicatalytic proteinase complex which is characterized by its ability to cleave peptides with Arg Phe Tyr Leu and Glu adjacent to the leaving group at neutral or slightly basic pH. The proteasome has an ATP-dependent proteolytic activity
ENOG411DSGM	ENOG411DTF0	0.0322709235209	ATP-dependent RNA helicase	WD-40 repeat family protein
ENOG411DRAV	ENOG411DZ7Y	0.0322707847708	eukaryotic translation initiation factor 2	2-hydroxyacyl-CoA
ENOG411DV0D	ENOG411E3VZ	0.0322707749767	High-conductance voltage-dependent solute channel with a slight selectivity for cations transporting triosephosphates dicarboxylic acids ATP inorganic phosphate (Pi) sugars and positively or negatively charged amino acids (By similarity)	NA
ENOG411DRWY	ENOG411DT86	0.0322707570208	Protein of unknown function (DUF3353)	3-ketoacyl-coa synthase
ENOG411DQHA	ENOG411DXFQ	0.0322706737707	WD repeat-containing protein	chaperone protein
ENOG411DU9U	ENOG411DX5T	0.0322705627706	Pyruvate kinase	Aspartokinase
ENOG411DYXS	ENOG411E2UT	0.0322705627706	prohibitin 2	ribosomal protein
ENOG411DW6T	ENOG411DYCU	0.0322705627706	Structure-specific nuclease with 5'-flap endonuclease and 5'-3' exonuclease activities involved in DNA replication and repair. During DNA replication cleaves the 5'-overhanging flap structure that is generated by displacement synthesis when DNA polymerase encounters the 5'-end of a downstream Okazaki fragment. It enters the flap from the 5'-end and then tracks to cleave the flap base leaving a nick for ligation. Also involved in the long patch base excision repair (LP-BER) pathway by cleaving within the apurinic apyrimidinic (AP) site-terminated flap. Acts as a genome stabilization factor that prevents flaps from equilibrating into structurs that lead to duplications and deletions. Also possesses 5'-3' exonuclease activity on nicked or gapped double- stranded DNA and exhibits RNase H activity. Also involved in replication and repair of rDNA and in repairing mitochondrial DNA (By similarity)	May function as the terminal enzyme of the myo-inositol oxidation (MIO) pathway. May also play a role in the salvage pathway for synthesis of nucleotide sugars
ENOG411DTKS	ENOG411EKIF	0.0322705627706	eukaryotic translation initiation factor	serine threonine-protein phosphatase
ENOG411DVEM	ENOG411DWT8	0.0322705627706	proton pump interactor	Hydrolyzes glycerol-phospholipids at the terminal phosphodiesteric bond (By similarity)
ENOG411DQHF	ENOG411DZ06	0.0322705627706	RNA recognition	NA
ENOG411DRTA	ENOG411EMN6	0.0322705627706	3-hydroxyisobutyryl-CoA hydrolase-like protein	Acetyltransferase (GNAT) family
ENOG411DS4M	ENOG411DWWR	0.0322705627706	vacuolar protein sorting-associated protein 16	transforming growth factor-beta receptor-associated protein
ENOG411DQ85	ENOG411DRXR	0.0322705627706	Serine hydrolase (FSH1)	Tic22-like family
ENOG411DPXD	ENOG411DUJR	0.0322705627706	Glutamyl-tRNA synthetase	AT hook motif domain containing protein expressed
ENOG411DZ5Q	ENOG411E0KT	0.0322704240204	glutamate--cysteine ligase	auxin-induced protein
ENOG411DSM3	ENOG411E0DI	0.0322703130203	ATP synthase 24 kDa subunit	Inactive receptor kinase
ENOG411DQA3	ENOG411DQTC	0.0322703130203	Coatomer subunit	G3BP-like protein-like
ENOG411DSQE	ENOG411DW7Y	0.0322702020202	K14797 essential nuclear protein 1	heat stress transcription factor
ENOG411DQME	ENOG411DRTQ	0.0322702020202	presequence protease	Plant lipoxygenase may be involved in a number of diverse aspects of plant physiology including growth and development pest resistance and senescence or responses to wounding (By similarity)
ENOG411DT9P	ENOG411E28Y	0.0322700632701	Catalyzes the oxidative decarboxylation of 6- phosphogluconate to ribulose 5-phosphate and CO(2) with concomitant reduction of NADP to NADPH (By similarity)	NA
ENOG411DPT7	ENOG411DQ2U	0.03226995227	LETM1 and EF-hand domain-containing protein 1 mitochondrial-like	NA
ENOG411DQGQ	ENOG411E4HU	0.0322698412698	serine threonine-protein phosphatase	Encodes a protein DOMINO1 that belongs to a plant-specific gene family sharing a common motif present in the tomato DEFECTIVE CHLOROPLASTS AND LEAVES (LeDCL) protein. DOMINO1 is located in the nucleus. Arabidopsis embryos carrying the domino1 mutation grow slowly in comparison with wild type embryos and reach only the globular stage at desiccation. The primary defect of the mutation at the cellular level is the large size of the nucleolus that can be observed soon after fertilization in the nuclei of both the embryo and the endosperm. DOMINO1 might have a role in ribosome biogenesis and in determining the rate of cell division
ENOG411DV1I	ENOG411E0E7	0.0322698412698	Leo1-like protein	E3 ubiquitin protein ligase
ENOG411DQJ6	ENOG411DZYN	0.0322698412698	Complex I intermediate-associated protein 30 (CIA30)	Conserved oligomeric Golgi complex subunit
ENOG411DSG8	ENOG411DT23	0.0322698412698	nucleoside diphosphate kinase	Catalyzes the oxidation of uric acid to 5- hydroxyisourate which is further processed to form (S)-allantoin (By similarity)
ENOG411DWC5	ENOG411DY9T	0.0322698412698	Zinc phosphodiesterase ELAC protein	NDH shuttles electrons from NAD(P)H plastoquinone via FMN and iron-sulfur (Fe-S) centers to quinones in the photosynthetic chain and possibly in a chloroplast respiratory chain. The immediate electron acceptor for the enzyme in this species is believed to be plastoquinone. Couples the redox reaction to proton translocation and thus conserves the redox energy in a proton gradient (By similarity)
ENOG411DQVB	ENOG411DR7C	0.0322698412698	TLDc	pyruvate dehydrogenase E1 component subunit beta
ENOG411DQ22	ENOG411DU7D	0.0322698412698	Lipin family	Pfam:DUF3758
ENOG411DRDT	ENOG411DZWV	0.0322698135198	Multiple RNA-binding domain-containing protein	Protein translocase subunit SecA
ENOG411DSE1	ENOG411E1EQ	0.0322698135198	Lactoylglutathione lyase	RNA-binding protein 47B
ENOG411DRQK	ENOG411DXZZ	0.0322697025197	ribosomal protein L6	serine threonine-protein phosphatase 4 regulatory subunit 3-like
ENOG411DUVY	ENOG411E2VM	0.0322695915196	WPP domain-associated	Seems to be required for maximal rate of protein biosynthesis. Enhances ribosome dissociation into subunits and stabilizes the binding of the initiator Met-tRNA(I) to 40 S ribosomal subunits (By similarity)
ENOG411DUC3	ENOG411DUHD	0.0322694805195	Calcyclin-binding protein	ABC transporter E family member
ENOG411DQGC	ENOG411DTXG	0.0322693744164	6-phosphofructo-2-kinase	NA
ENOG411DVBB	ENOG411DX3I	0.0322693417693	Pfam:DUF827	AAA-type ATPase family protein
ENOG411DQJ8	ENOG411DS40	0.0322693417693	Malate dehydrogenase	Nudix hydrolase
ENOG411DSF7	ENOG411DVMB	0.0322692307692	cop9 signalosome complex subunit	Regulatory photoreceptor which exists in two forms that are reversibly interconvertible by light the Pr form that absorbs maximally in the red region of the spectrum and the Pfr form that absorbs maximally in the far-red region
ENOG411E15G	ENOG411E6I9	0.0322692030192	nascent polypeptide-associated complex subunit alpha-like	Heat shock factor binding protein 1
ENOG411DQ2U	ENOG411DZVD	0.0322691981931	NA	DDB1- and CUL4-associated factor
ENOG411DQHA	ENOG411DVDW	0.0322691197691	WD repeat-containing protein	WD repeat-containing protein
ENOG411DTEA	ENOG411E2TY	0.0322691197691	glyceraldehyde-3-phosphate dehydrogenase	60S ribosomal protein L27
ENOG411DVKV	ENOG411DW0R	0.0322688374428	spermidine synthase	Regulator of chromosome condensation (RCC1) repeat
ENOG411DQ54	ENOG411DQBZ	0.0322687590188	tubulin folding cofactor B	Transketolase
ENOG411DRH9	ENOG411E303	0.0322687590188	Gamma-soluble nsf attachment	Small nuclear ribonucleoprotein
ENOG411DSQ7	ENOG411DYJR	0.0322687312687	Glycerol-3-phosphate dehydrogenase	Pentatricopeptide repeat-containing protein
ENOG411DR3I	ENOG411DSH9	0.0322687100481	Interferon-related developmental regulator	Origin recognition complex subunit
ENOG411DRNQ	ENOG411DWH9	0.0322686986926	Xyloglucan endotransglucosylase hydrolase protein	PPIases accelerate the folding of proteins (By similarity)
ENOG411DS08	ENOG411DWIM	0.0322685786436	Inherit from KOG: Zinc finger FYVE domain containing 26	gamma-tubulin complex component 4
ENOG411DUT2	ENOG411DZEX	0.0322684902816	Protein of unknown function (DUF3353)	U3 small nucleolar RNA-associated protein
ENOG411DRFE	ENOG411E36W	0.032268037518	nitrilase	Activator of Hsp90 ATPase N-terminal
ENOG411DUMD	ENOG411E30U	0.032268037518	WD and tetratricopeptide repeats protein	Mitochondrial glycoprotein family protein
ENOG411E3RZ	ENOG411EASE	0.032268037518	Core component of nucleosome. Nucleosomes wrap and compact DNA into chromatin limiting DNA accessibility to the cellular machineries which require DNA as a template. Histones thereby play a central role in transcription regulation DNA repair DNA replication and chromosomal stability. DNA accessibility is regulated via a complex set of post-translational modifications of histones also called histone code and nucleosome remodeling (By similarity)	AMP-binding enzyme
ENOG411DZH4	ENOG411E26X	0.0322678987679	Transaldolase	nadph-dependent thioredoxin reductase
ENOG411DUA2	ENOG411DYTS	0.0322678571429	Component of the eukaryotic translation initiation factor 3 (eIF-3) complex which is involved in protein synthesis and together with other initiation factors stimulates binding of mRNA and methionyl-tRNAi to the 40S ribosome (By similarity)	Nucleoporin protein Ndc1-Nup
ENOG411DT3B	ENOG411DYI5	0.0322677877678	oxygen-evolving enhancer protein 1	U5 small nuclear ribonucleoprotein 40 kDa
ENOG411DU5A	ENOG411DUX7	0.0322677322677	cyclin-related protein	Neutral alpha-glucosidase
ENOG411DSKT	ENOG411DUTC	0.0322676767677	26S proteasome non-atpase regulatory subunit	mitogen-activated protein kinase
ENOG411DQVD	ENOG411DSYW	0.0322676767677	Leucine-rich repeat receptor-like protein kinase	Dolichyl-diphosphooligosaccharide--protein glycosyltransferase 48 kDa
ENOG411DT12	ENOG411DT6Y	0.0322676767677	K10406 kinesin family member C2 C3	Vacuolar protein sorting-associated protein
ENOG411E083	ENOG411E2AQ	0.0322676767677	RNA recognition motif. (a.k.a. RRM RBD or RNP domain)	Pfam:DUF149
ENOG411DUX6	ENOG411DZT9	0.0322676767677	peroxisomal fatty acid beta-oxidation multifunctional protein	sulfurtransferase
ENOG411DQB3	ENOG411DTHG	0.0322675282234	serine threonine-protein phosphatase	xaa-Pro aminopeptidase
ENOG411DUMY	ENOG411DVFC	0.0322673160173	transcription complex subunit	DNA-directed RNA polymerases I and III subunit
ENOG411DW34	ENOG411DZG3	0.0322673160173	ubiquitin conjugation factor	Vacuolar protein sorting-associated protein
ENOG411DV8I	ENOG411E587	0.0322673160173	DNA-directed RNA polymerase II	V-type proton ATPase subunit
ENOG411DQ1E	ENOG411DTMG	0.0322673160173	ATP synthase regulation protein NCA2	DNA polymerase
ENOG411DV2W	ENOG411E32I	0.0322673160173	Ribonucleases P MRP protein subunit POP1 containing protein expressed	single-stranded DNA-binding protein
ENOG411DTI0	ENOG411EKVI	0.0322673160173	amidase C869.01-like	WD repeat-containing protein 5-like
ENOG411DQUG	ENOG411DYXP	0.0322673160173	Branched-chain-amino-acid aminotransferase-like protein 3	formate dehydrogenase
ENOG411DU6H	ENOG411DXTE	0.0322673160173	NA	RanBP1 domain
ENOG411DTAE	ENOG411DV20	0.0322673160173	PUA domain	Ion channel
ENOG411DSB6	ENOG411EKH6	0.0322673160173	UPF0760 protein	DNA binding protein GT-1
ENOG411DSIN	ENOG411E43J	0.0322673160173	Adds a myristoyl group to the N-terminal glycine residue of certain cellular proteins (By similarity)	Participates in electron transfer between P700 and the cytochrome b6-f complex in photosystem I
ENOG411DW2P	ENOG411E7ZB	0.0322673160173	hexokinase	protein transport protein sec61
ENOG411DQF8	ENOG411DT88	0.0322673160173	Potassium channel	elongation factor G
ENOG411DWA5	ENOG411E4YI	0.0322672605173	hypoxia up-regulated protein	NADH dehydrogenase (ubiquinone) 1 beta subcomplex
ENOG411DQFK	ENOG411DRBP	0.0322672590567	malonyl-CoA decarboxylase	Tripeptidyl-peptidase
ENOG411DVGK	ENOG411E1MR	0.0322671495171	prostaglandin E synthase 2-like	Amine oxidase family protein
ENOG411DVMN	ENOG411DWGJ	0.032266955267	cofactor sulfurase	ferredoxin--NADP reductase
ENOG411DVVT	ENOG411E2WG	0.032266955267	pyruvate dehydrogenase E1 component	rRNA-processing protein fcf2-like
ENOG411DQDB	ENOG411DX2R	0.032266955267	PsaA and PsaB bind P700 the primary electron donor of photosystem I (PSI) as well as the electron acceptors A0 A1 and FX. PSI is a plastocyanin-ferredoxin oxidoreductase converting photonic excitation into a charge separation which transfers an electron from the donor P700 chlorophyll pair to the spectroscopically characterized acceptors A0 A1 FX FA and FB in turn. Oxidized P700 is reduced on the lumenal side of the thylakoid membrane by plastocyanin (By similarity)	Monodehydroascorbate reductase
ENOG411DTR0	ENOG411DX8W	0.032266955267	LMBR1 domain-containing protein 2 homolog A-like	SNW domain-containing protein
ENOG411DT0W	ENOG411DX3P	0.032266955267	macrophage erythroblast	Vacuolar protein sorting-associated protein
ENOG411DQDR	ENOG411E683	0.032266955267	pattern formation protein	Histone H1
ENOG411DQCX	ENOG411DU61	0.032266955267	DnaJ protein	thioredoxin reductase
ENOG411DUH7	ENOG411E3ZA	0.032266955267	Plays a central role in 2-thiolation of mcm(5)S(2)U at tRNA wobble positions of tRNA(Lys) tRNA(Glu) and tRNA(Gln). Also essential during biosynthesis of the molybdenum cofactor. Acts by mediating the C-terminal thiocarboxylation of sulfur carriers URM1 and MOCS2A. Its N-terminus first activates URM1 and MOCS2A as acyl-adenylates (-COAMP) then the persulfide sulfur on the catalytic cysteine is transferred to URM1 and MOCS2A to form thiocarboxylation (-COSH) of their C-terminus. The reaction probably involves hydrogen sulfide that is generated from the persulfide intermediate and that acts as nucleophile towards URM1 and MOCS2A. Subsequently a transient disulfide bond is formed. Does not use thiosulfate as sulfur donor	Early nodulin-like protein
ENOG411DT0M	ENOG411DVQM	0.0322668165168	Plays an important role in the de novo pathway and in the salvage pathway of purine nucleotide biosynthesis. Catalyzes the first commited step in the biosynthesis of AMP from IMP (By similarity)	xanthine dehydrogenase
ENOG411DPPM	ENOG411DRDC	0.0322667887668	Inherit from NOG: AHNAK nucleoprotein	DNA binding
ENOG411DPRH	ENOG411DZVF	0.0322667748918	50S ribosomal protein L5	BAH domain
ENOG411DS2Q	ENOG411DYVY	0.0322667055167	AMMECR1	Translation initiation factor
ENOG411DPX1	ENOG411DVAW	0.0322667055167	DUF1338	Methyltransferase domain
ENOG411DYC3	ENOG411EM0F	0.0322665945166	60S ribosomal protein	Enoyl- acyl-carrier-protein reductase
ENOG411DT89	ENOG411EASE	0.0322665945166	protein transport protein Sec24-like	AMP-binding enzyme
ENOG411DQA8	ENOG411DRYS	0.0322665945166	ankyrin repeat family protein	synthetase
ENOG411DQKG	ENOG411DRTM	0.0322665945166	transport) protein	Dehydrogenase
ENOG411DPY1	ENOG411DR12	0.0322665945166	Granule-bound starch synthase	chloride channel
ENOG411E0AU	ENOG411E2W3	0.0322664557665	ribosomal protein	Alba
ENOG411DYYY	ENOG411E2N7	0.0322664557665	RINT-1 / TIP-1 family	ribosomal protein L24
ENOG411DYCS	ENOG411E53H	0.0322663447663	Metallo-beta-lactamase superfamily	Protein of unknown function (DUF1618)
ENOG411DQA0	ENOG411DTX0	0.0322663447663	lysosomal beta glucosidase-like	NA
ENOG411DWJ3	ENOG411DXNM	0.0322662337662	COP9 signalosome complex subunit	heterogeneous nuclear ribonucleoprotein
ENOG411DRU5	ENOG411E3NP	0.0322662337662	- STE kinases include homologs to sterile 7 sterile 11 and sterile 20 from yeast expressed	60S ribosomal protein
ENOG411DRAV	ENOG411DSG9	0.0322662337662	eukaryotic translation initiation factor 2	4-hydroxy-3-methylbut-2-en-1-yl diphosphate
ENOG411DU6W	ENOG411E0Z0	0.0322662337662	transaldolase EC 2.2.1.2	Carboxylesterase
ENOG411DZVR	ENOG411E3SP	0.0322662337662	Mediator of RNA polymerase II transcription subunit	NA
ENOG411DQGI	ENOG411DVG5	0.0322662337662	Involved in the post-translational conjugation of arginine to the N-terminal aspartate or glutamate of a protein. This arginylation is required for degradation of the protein via the ubiquitin pathway. Does not arginylate cysteine residues (By similarity)	NA
ENOG411DQ2U	ENOG411DVEM	0.0322662337662	NA	proton pump interactor
ENOG411DVHK	ENOG411E3TD	0.0322662337662	HRDC domain	prefoldin subunit
ENOG411DS5R	ENOG411DY3A	0.0322662337662	UPF0061 protein	cyclic phosphodiesterase
ENOG411DWFF	ENOG411DWY1	0.0322662337662	U2 small nuclear ribonucleoprotein	Uncharacterised protein family (UPF0121)
ENOG411DQXV	ENOG411E2KZ	0.0322662060162	cytosolic iron-sulfur protein assembly	Ferredoxin
ENOG411DRZJ	ENOG411DVWU	0.0322660950161	pyrophosphate--fructose 6-phosphate 1-phosphotransferase	WD repeat-containing protein
ENOG411DWEM	ENOG411DWGQ	0.0322660950161	DIS3-like exonuclease 2-like	Essential component of the PAM complex a complex required for the translocation of transit peptide-containing proteins from the inner membrane into the mitochondrial matrix in an ATP-dependent manner (By similarity)
ENOG411DQ8H	ENOG411DX0M	0.032265984016	DNA damage-binding protein	phosphatase 2C
ENOG411DQ31	ENOG411DUPG	0.032265984016	Ethanol tolerance protein GEKO1	4-diphosphocytidyl-2-C-methyl-D-erythritol kinase
ENOG411DW02	ENOG411DW2P	0.032265984016	Serrate RNA effector	hexokinase
ENOG411DSR2	ENOG411DZFR	0.032265984016	Domain found in Dishevelled Egl-10 and Pleckstrin (DEP)	3-dehydroquinate
ENOG411DQUH	ENOG411DUCB	0.0322658730159	N(alpha)-acetyltransferase 16 NatA auxiliary	Translocon-associated protein
ENOG411DXPP	ENOG411E1ND	0.0322658730159	ATP synthase gamma chain	non-green plastid inner envelope membrane protein
ENOG411DPNW	ENOG411DPYF	0.0322658730159	peroxiredoxin activity	cation transport regulator-like protein
ENOG411DT61	ENOG411E0T9	0.0322658730159	Peroxisomal 24-dienoyl-CoA	bifunctional monodehydroascorbate reductase and carbonic anhydrase
ENOG411DQTA	ENOG411DSP2	0.0322658730159	protein FLUORESCENT IN BLUE LIGHT	ABC1 family
ENOG411DQCH	ENOG411DWGN	0.0322658730159	expressed protein	alpha-glucan water dikinase
ENOG411DQ95	ENOG411DR2Z	0.0322658730159	deaminase	NA
ENOG411DPS1	ENOG411DURR	0.0322658730159	decarboxylase	HD domain-containing protein
ENOG411DV19	ENOG411DWQ7	0.0322658730159	Staphylococcal nuclease domain-containing protein	protein EXECUTER 1 chloroplastic-like
ENOG411DQRZ	ENOG411DY53	0.0322657881334	Pfam:RanBPM_CRA	cop9 signalosome complex subunit
ENOG411DR4P	ENOG411E7AY	0.0322656926407	PPIases accelerate the folding of proteins. It catalyzes the cis-trans isomerization of proline imidic peptide bonds in oligopeptides (By similarity)	NA
ENOG411E06Y	ENOG411E2AU	0.0322656232656	Transcription factor	Biotin carboxyl carrier protein of acetyl-CoA
ENOG411DR97	ENOG411DU0A	0.0322655677656	Serine Carboxypeptidase	Malate dehydrogenase
ENOG411DVSP	ENOG411DZE4	0.0322655122655	Cleft lip and palate transmembrane protein	MATE efflux family protein 4 chloroplastic-like
ENOG411DQKJ	ENOG411DTEK	0.0322655122655	DUF246 domain-containing protein	microtubule-associated protein
ENOG411DTZ3	ENOG411EMPK	0.0322655122655	NA	DNA gyrase subunit A
ENOG411DS88	ENOG411DT8C	0.0322654845155	Galactokinase	Heat Shock Protein
ENOG411DR3G	ENOG411E57X	0.0322654845155	sumo-activating enzyme	TRM112-like protein
ENOG411DY2Z	ENOG411E2QA	0.0322653318903	caffeic acid	SKP1-like protein
ENOG411DQS5	ENOG411DT26	0.0322651515152	ribulose-15 bisphosphate carboxylase oxygenase large subunit N-methyltransferase	pfkB family carbohydrate kinase
ENOG411DQVH	ENOG411DUPG	0.0322651237651	Ribulose bisphosphate carboxylase oxygenase activase	4-diphosphocytidyl-2-C-methyl-D-erythritol kinase
ENOG411DQE2	ENOG411DX5K	0.032265012765	K08486 syntaxin 1B 2 3	phagocytic receptor
ENOG411DX0Y	ENOG411E0AU	0.032265012765	RNA 3'-terminal phosphate cyclase-like	ribosomal protein
ENOG411DYZ0	ENOG411E4SU	0.0322647717779	Inherit from NOG: fad dependent oxidoreductase	40S ribosomal protein
ENOG411DX31	ENOG411E12U	0.0322647437104	DEAD-box ATP-dependent RNA helicase	NA
ENOG411DSRQ	ENOG411DYYS	0.0322645410145	subtilisin-like	ran-binding protein 1
ENOG411DT6T	ENOG411DV55	0.0322645410145	cleavage and polyadenylation specificity factor subunit	b5 reductase
ENOG411DXA4	ENOG411DZR2	0.0322645132645	Aldehyde dehydrogenase	vesicle-associated membrane protein
ENOG411DQ67	ENOG411E532	0.0322644300144	5-nucleotidase domain-containing protein	cold shock domain protein 1
ENOG411DS7K	ENOG411DTDF	0.0322644300144	magnesium transporter	mitochondrial uncoupling protein
ENOG411DQ7R	ENOG411DZ9W	0.0322644300144	The coatomer is a cytosolic protein complex that binds to dilysine motifs and reversibly associates with Golgi non- clathrin-coated vesicles which further mediate biosynthetic protein transport from the ER via the Golgi up to the trans Golgi network. Coatomer complex is required for budding from Golgi membranes and is essential for the retrograde Golgi-to-ER transport of dilysine-tagged proteins (By similarity)	thioredoxin-like protein CDSP32
ENOG411DSVT	ENOG411E1JN	0.0322644300144	glucan endo-1-3-beta-glucosidase	Pyridoxamine 5'-phosphate oxidase
ENOG411DRE4	ENOG411DXCI	0.0322644300144	DNA repair protein	Methyltransferase-like protein
ENOG411DPTE	ENOG411DXJQ	0.0322644300144	selenium-binding protein	Inherit from KOG: Cellular Repressor of E1A-stimulated Genes
ENOG411DS4T	ENOG411E14H	0.0322644300144	UDP-glycosyltransferase	Inherit from KOG: ribonuclease P MRP 25kDa
ENOG411DQG5	ENOG411DX0G	0.0322644087938	atp sulfurylase	elongation factor G
ENOG411DUET	ENOG411DVVX	0.0322644022644	Galacturonosyltransferase	Mitochondrial membrane ATP synthase (F(1)F(0) ATP synthase or Complex V) produces ATP from ADP in the presence of a proton gradient across the membrane which is generated by electron transport complexes of the respiratory chain. F-type ATPases consist of two structural domains F(1) - containing the extramembraneous catalytic core and F(0) - containing the membrane proton channel linked together by a central stalk and a peripheral stalk. During catalysis ATP synthesis in the catalytic domain of F(1) is coupled via a rotary mechanism of the central stalk subunits to proton translocation. Part of the complex F(1) domain and the central stalk which is part of the complex rotary element. The gamma subunit protrudes into the catalytic domain formed of alpha(3)beta(3). Rotation of the central stalk against the surrounding alpha(3)beta(3) subunits leads to hydrolysis of ATP in three separate catalytic sites on the beta subunits
ENOG411E11A	ENOG411E3B3	0.0322642635143	Binds specifically and directly to substrates containing either a simple or bipartite NLS motif. Promotes docking of import substrates to the nuclear envelope (By similarity)	prefoldin subunit
ENOG411DQ3H	ENOG411E7KF	0.0322642635143	Exportin 1-like protein	GCK domain
ENOG411DQUG	ENOG411DT4F	0.0322641525142	Branched-chain-amino-acid aminotransferase-like protein 3	carrier protein thioesterase
ENOG411DUB8	ENOG411E2WJ	0.0322641525142	3-oxoacyl- acyl-carrier-protein synthase	Transcription factor
ENOG411DQPE	ENOG411DYF5	0.0322640692641	Beta-adaptin-like protein	Inherit from euNOG: ATP GTP binding protein
ENOG411DQBU	ENOG411E4IY	0.0322640692641	Transcription mediator complex subunit Med12	RNA polymerase III RPC4
ENOG411DTX4	ENOG411DWG1	0.0322640692641	RNA helicase	Squalene
ENOG411DUV6	ENOG411EKDU	0.0322640692641	cytochrome c1-1 heme protein	DNAJ heat shock N-terminal domain-containing protein
ENOG411DPZY	ENOG411DS0V	0.0322640692641	acidic leucine-rich nuclear phosphoprotein 32-related	phosphoenolpyruvate carboxykinase
ENOG411DREZ	ENOG411DUDM	0.0322640692641	adenylyl cyclase-associated protein	transmembrane protein 111-like
ENOG411DVB4	ENOG411DYSX	0.0322640692641	Transcription elongation factor	Mitochondrial ribosomal subunit protein
ENOG411DQAN	ENOG411DQNW	0.0322640692641	Calmodulin mediates the control of a large number of enzymes ion channels and other proteins by Ca(2 ). Among the enzymes to be stimulated by the calmodulin-Ca(2 ) complex are a number of protein kinases and phosphatases	efflux antiporter
ENOG411DY3C	ENOG411E2MZ	0.0322640692641	Thylakoid lumenal 29.8 kDa protein	Peptidyl-prolyl cis-trans isomerase
ENOG411DQG2	ENOG411DUI9	0.032264041514	Endonuclease/Exonuclease/phosphatase family	Curculin-like mannose-binding lectin family protein
ENOG411DRJE	ENOG411EM7X	0.0322639207198	kelch repeat-containing protein	3-dehydroquinate synthase
ENOG411DU5Z	ENOG411DV3H	0.0322637085137	structural maintenance of chromosomes protein	Radical SAM domain-containing protein
ENOG411DTFK	ENOG411DZ01	0.0322637085137	methyltransferase PMT2-like	Zinc finger protein
ENOG411DSTD	ENOG411DU7K	0.0322637085137	bifunctional methylthioribulose-1-phosphate dehydratase enolase-phosphatase	bifunctional aspartokinase homoserine dehydrogenase
ENOG411DTYK	ENOG411E5KQ	0.0322637085137	ABC1 family	Protein PLANT CADMIUM RESISTANCE
ENOG411DPX9	ENOG411E32J	0.0322637085137	Cryptochrome DASH chloroplastic	Peptidyl-prolyl cis-trans isomerase
ENOG411DRRV	ENOG411DSWW	0.0322634310134	NA	Zinc-binding alcohol dehydrogenase domain-containing protein
ENOG411DPW4	ENOG411DTFR	0.0322634310134	HIV Tat-specific factor 1	Importin-beta N-terminal domain
ENOG411DSWQ	ENOG411E06A	0.0322633477633	Heme oxygenase	Ribonuclease
ENOG411DZBF	ENOG411E0ZK	0.0322633477633	Cell division cycle	Destroys radicals which are normally produced within the cells and which are toxic to biological systems (By similarity)
ENOG411DRWC	ENOG411DWTP	0.0322633477633	CASP C terminal	SAC3 GANP family protein
ENOG411DYNX	ENOG411DZRB	0.0322633477633	fruit protein	glucan endo-1-3-beta-glucosidase
ENOG411DPQP	ENOG411E54Z	0.0322633477633	U4 U6 small nuclear ribonucleoprotein	Ribosomal protein S19
ENOG411E0E3	ENOG411E4H7	0.0322633477633	Hydrolyzes glycerol-phospholipids at the terminal phosphodiesteric bond (By similarity)	cell redox homeostasis
ENOG411DSVK	ENOG411DVT9	0.0322633265427	Purple acid phosphatase	uridine kinase
ENOG411DQD6	ENOG411E07Z	0.0322631992191	Heat shock protein	Conserved hypothetical ATP binding protein
ENOG411DPUA	ENOG411DSIC	0.0322630980131	S_TKc	diaminopimelate decarboxylase
ENOG411DZ9Y	ENOG411E42K	0.032262987013	chaperone protein dnaJ	component of the ubiquinol-cytochrome c reductase complex (complex III or cytochrome b-c1 complex) which is part of the mitochondrial respiratory chain
ENOG411DRVH	ENOG411DSK0	0.032262987013	enhancer of mRNA-decapping protein	von Willebrand factor type A domain containing protein expressed
ENOG411DQXJ	ENOG411DRMY	0.032262987013	PHD-finger	Dicer-like protein
ENOG411DTHI	ENOG411DY90	0.0322628205128	indole-3-glycerol phosphate synthase	NA
ENOG411DTE0	ENOG411DZ6W	0.0322626262626	One of the essential components for the initiation of protein synthesis. Protects formylmethionyl-tRNA from spontaneous hydrolysis and promotes its binding to the 30S ribosomal subunits. Also involved in the hydrolysis of GTP during the formation of the 70S ribosomal complex (By similarity)	KH domain-containing protein
ENOG411DQWY	ENOG411DQZJ	0.0322626262626	26S protease regulatory subunit	dual specificity protein kinase
ENOG411DQRN	ENOG411DY8W	0.0322626262626	T-complex protein 1 subunit alpha	peroxisome biogenesis protein 3-2-like
ENOG411DR7P	ENOG411DS96	0.0322626262626	Glutamate-rich wd repeat-containing protein	AP-4 complex subunit
ENOG411DTKS	ENOG411DZV8	0.0322626262626	eukaryotic translation initiation factor	dnaJ homolog subfamily C member
ENOG411DSHY	ENOG411DXV6	0.0322626262626	Dolichyl-phosphate	Ribonuclease E/G family
ENOG411DSNQ	ENOG411DZID	0.0322626262626	Phytochromobilin ferredoxin oxidoreductase	NA
ENOG411DRT9	ENOG411DZRW	0.0322626262626	Peptidyl-prolyl cis-trans isomerase	Ribose-5-phosphate isomerase
ENOG411DYS0	ENOG411DZZF	0.0322626262626	translocon at the inner envelope membrane of chloroplasts 110	Eukaryotic protein of unknown function (DUF846)
ENOG411DWHN	ENOG411EMHT	0.0322626262626	Photosystem I reaction center subunit	Armadillo/beta-catenin-like repeat
ENOG411DUTG	ENOG411E19Y	0.0322625985126	Inherit from COG: fad dependent oxidoreductase	Catalyzes the formation of formate and 2-keto-4- methylthiobutyrate (KMTB) from 12-dihydroxy-3-keto-5- methylthiopentene (DHK-MTPene) (By similarity)
ENOG411DPRH	ENOG411DS02	0.0322624875125	50S ribosomal protein L5	vesicle-associated protein
ENOG411DUPS	ENOG411E028	0.0322624320124	Nuclear movement family protein	serine threonine-protein kinase sepA-like
ENOG411DS8E	ENOG411DUEJ	0.0322622655123	Trafficking protein particle complex subunit	5'-nucleotidase
ENOG411DT5V	ENOG411DTH1	0.0322622655123	Proliferation-associated protein	gamma-glutamyl hydrolase
ENOG411DUHB	ENOG411DVDP	0.0322622655123	Inherit from KOG: integrator complex subunit 7	Peptidase family C50
ENOG411DRZG	ENOG411DSJ9	0.0322622655123	expressed protein	zinc finger matrin-type protein
ENOG411DSYD	ENOG411DT30	0.0322621267621	Endoribonuclease XendoU	hydroxymethylglutaryl-CoA synthase
ENOG411DV0H	ENOG411DVW9	0.032262015762	Pfam:PGAM	Shikimate kinase
ENOG411DPR9	ENOG411DRD7	0.0322619047619	DNA-directed RNA polymerase	serine threonine-protein phosphatase
ENOG411DRP6	ENOG411DUXH	0.0322619047619	haloacid dehalogenase-like hydrolase family protein	seryl-trna synthetase
ENOG411DQ26	ENOG411DQ39	0.0322619047619	inositol oxygenase	splicing factor U2af large subunit
ENOG411DPT3	ENOG411EKKX	0.0322619047619	Polyadenylate-binding protein	epoxide hydrolase
ENOG411DVX6	ENOG411DXBX	0.0322619047619	One of the components of the core antenna complex of photosystem II. It binds chlorophyll and helps catalyze the primary light-induced photochemical processes of photosystem II (By similarity)	cellulose synthase-like protein
ENOG411DSFF	ENOG411DT1W	0.0322619047619	zinc finger CCCH domain-containing protein	Small nuclear ribonucleoprotein
ENOG411DVHW	ENOG411E2QG	0.0322619047619	WD repeat and HMG-box DNA-binding protein	ribosomal protein S15a
ENOG411DUT0	ENOG411DZDB	0.0322619047619	biosynthesis protein	RWD domain-containing protein
ENOG411DQMZ	ENOG411E0NJ	0.0322619047619	ABC transporter F family member	enoyl-CoA hydratase isomerase family protein
ENOG411DVBD	ENOG411E43W	0.0322619047619	Ribonuclease	CS domain
ENOG411DS15	ENOG411DXSJ	0.0322619047619	domain-containing protein	xylulose
ENOG411E2W2	ENOG411E3WJ	0.0322619047619	biotin carboxyl carrier protein	Thioredoxin
ENOG411DW64	ENOG411E40N	0.0322619047619	thioredoxin reductase	Sterol carrier protein 2
ENOG411DQP9	ENOG411DS20	0.0322619047619	copper-transporting ATPase	ATP-dependent zinc metalloprotease FTSH
ENOG411DU3C	ENOG411E3NP	0.0322619047619	Protein of unknown function (DUF3353)	60S ribosomal protein
ENOG411DQ4Q	ENOG411DRBI	0.0322619047619	4-coumarate--CoA ligase-like	Pyruvate kinase
ENOG411DR00	ENOG411DX5U	0.0322619047619	Component of the eukaryotic translation initiation factor 3 (eIF-3) complex (By similarity)	pheophorbide a oxygenase
ENOG411DPSM	ENOG411E3KJ	0.0322619047619	Anthranilate phosphoribosyltransferase	Electron carrier protein. The oxidized form of the cytochrome c heme group can accept an electron from the heme group of the cytochrome c1 subunit of cytochrome reductase. Cytochrome c then transfers this electron to the cytochrome oxidase complex the final protein carrier in the mitochondrial electron-transport chain (By similarity)
ENOG411DXD2	ENOG411DZ5X	0.0322619047619	MIZ/SP-RING zinc finger	RAN GTPase-activating protein
ENOG411DUB2	ENOG411E4NA	0.0322619047619	Protein SGT1 homolog	TFIIA is a component of the transcription machinery of RNA polymerase II and plays an important role in transcriptional activation (By similarity)
ENOG411DQ3N	ENOG411DYHC	0.0322619047619	Nucleotide-diphospho-sugar transferase	T-complex protein 1 subunit
ENOG411DS0R	ENOG411DSTJ	0.0322619033014	ribosomal protein	Protein of unknown function (DUF1517)
ENOG411DPYB	ENOG411DSVX	0.0322618770119	Rhodanese-like domain	Protein disulfide isomerase
ENOG411DQS5	ENOG411DY2S	0.0322617660118	ribulose-15 bisphosphate carboxylase oxygenase large subunit N-methyltransferase	TRNA-dihydrouridine synthase
ENOG411DQCH	ENOG411E4VW	0.0322617660118	expressed protein	huntingtin-interacting protein
ENOG411DTKS	ENOG411DX3N	0.0322616550117	eukaryotic translation initiation factor	pre-mRNA-processing factor
ENOG411DYNX	ENOG411DZSC	0.0322616550117	fruit protein	NA
ENOG411DWGJ	ENOG411EBM8	0.0322616272616	ferredoxin--NADP reductase	binding protein 4
ENOG411DTQ7	ENOG411DUCR	0.0322614052614	Chaperonin	Pentatricopeptide repeat-containing protein At4g34830
ENOG411DPQI	ENOG411DQ52	0.0322614052614	Solanesyl diphosphate synthase	Fructose-16-bisphosphatase
ENOG411DZHJ	ENOG411E42A	0.0322612942613	mitochondrial-processing peptidase subunit	NA
ENOG411DQHJ	ENOG411DTB5	0.0322612942613	NADH dehydrogenase (ubiquinone) flavoprotein 1	NA
ENOG411DUXZ	ENOG411DWRK	0.0322612942613	tyrosyl-tRNA	Inherit from euNOG: phosphatase domain containing paladin 1
ENOG411DYYR	ENOG411E43J	0.0322611832612	Proteasome non-ATPase 26S subunit	Participates in electron transfer between P700 and the cytochrome b6-f complex in photosystem I
ENOG411DV9D	ENOG411DW3D	0.0322611832612	Histone deacetylase	GDP-mannose 35-epimerase
ENOG411DUGW	ENOG411DUIX	0.0322611555112	Plant lipoxygenase may be involved in a number of diverse aspects of plant physiology including growth and development pest resistance and senescence or responses to wounding (By similarity)	acyl-coenzyme A oxidase 4
ENOG411DQ46	ENOG411DSBH	0.032261002886	NADH dehydrogenase ubiquinone	triosephosphate isomerase
ENOG411DT4K	ENOG411E39N	0.0322609220845	acyl-CoA dehydrogenase	NA
ENOG411DT0G	ENOG411DVMN	0.0322609057609	carrier protein transacylase	cofactor sulfurase
ENOG411DSSV	ENOG411DW01	0.0322608225108	Protein SDA1 homolog	Component of the eukaryotic translation initiation factor 3 (eIF-3) complex which is involved in protein synthesis and together with other initiation factors stimulates binding of mRNA and methionyl-tRNAi to the 40S ribosome (By similarity)
ENOG411DYW9	ENOG411E54P	0.0322608225108	DEAD-box ATP-dependent RNA helicase	Frigida-like protein
ENOG411E3D9	ENOG411E3JN	0.0322608225108	calcium-binding protein	60S ribosomal protein
ENOG411DR0T	ENOG411E1BU	0.0322608225108	diacylglycerol O-acyltransferase	Component of the cytochrome b6-f complex which mediates electron transfer between photosystem II (PSII) and photosystem I (PSI) cyclic electron flow around PSI and state transitions
ENOG411DURH	ENOG411DXS0	0.0322607947608	serine carboxypeptidase S28 family protein	amine oxidase
ENOG411DSMT	ENOG411DSWW	0.0322605450105	chromatin remodeling	Zinc-binding alcohol dehydrogenase domain-containing protein
ENOG411DRA8	ENOG411DWG8	0.0322605254223	NA	60S ribosomal protein L18a
ENOG411DQ50	ENOG411DQB2	0.0322604617605	copper chaperone	aminotransferase
ENOG411DXN6	ENOG411EMHT	0.0322604617605	Histone-lysine n-methyltransferase	Armadillo/beta-catenin-like repeat
ENOG411DTDR	ENOG411EDMN	0.0322604617605	Translation machinery-associated protein	Myo-inositol-1-phosphate synthase
ENOG411E0UA	ENOG411E2WY	0.0322604617605	PPIases accelerate the folding of proteins (By similarity)	Universal stress protein
ENOG411DQME	ENOG411DRDP	0.0322604617605	presequence protease	Ribosome maturation protein
ENOG411DQ3C	ENOG411DWI7	0.0322604617605	UPF0603 protein	SAP domain containing protein
ENOG411DUSH	ENOG411DVNX	0.0322604617605	Component of the eukaryotic translation initiation factor 3 (eIF-3) complex which is involved in protein synthesis and together with other initiation factors stimulates binding of mRNA and methionyl-tRNAi to the 40S ribosome (By similarity)	DUF21 domain-containing protein
ENOG411DQ9V	ENOG411DRQK	0.0322604405399	3-ketoacyl-coa synthase	ribosomal protein L6
ENOG411DRC3	ENOG411DUZC	0.0322604340104	ras-related protein	urease accessory protein
ENOG411E346	ENOG411E3P8	0.0322603132162	Optic atrophy 3 protein (OPA3)	mitochondrial ATP synthase g subunit family protein
ENOG411DQ24	ENOG411DXFG	0.0322602120102	protein synthesis. May act as a fidelity factor of the translation reaction by catalyzing a one- codon backward translocation of tRNAs on improperly translocated ribosomes	Inherit from euNOG: Conserved hypothetical protein
ENOG411DV2G	ENOG411E527	0.0322601010101	Phosphoglucomutase	Thioredoxin
ENOG411DU6J	ENOG411E33B	0.0322601010101	NA	60S ribosomal protein
ENOG411DQNC	ENOG411DSIW	0.0322601010101	GTP-binding protein that may be involved in cell development (By similarity)	T-complex protein 1 subunit delta
ENOG411DT9M	ENOG411EKP8	0.0322600732601	delta(35)delta(24)-dienoyl-coa isomerase	phosphoribosylformylglycinamidine cyclo-ligase
ENOG411DQAZ	ENOG411DSFS	0.0322600732601	Alpha-amylase C-terminal beta-sheet domain	Translation initiation factor
ENOG411DRYS	ENOG411DS9M	0.0322600732601	synthetase	subtilase family
ENOG411DTT6	ENOG411E61Y	0.0322599206349	The proteasome is a multicatalytic proteinase complex which is characterized by its ability to cleave peptides with Arg Phe Tyr Leu and Glu adjacent to the leaving group at neutral or slightly basic pH. The proteasome has an ATP-dependent proteolytic activity (By similarity)	NA
ENOG411DVCP	ENOG411DXB2	0.0322598235098	Elongation factor	FAD binding domain
ENOG411DVVU	ENOG411E6EI	0.0322597402597	phosphatase IMPL2	glycine-rich protein
ENOG411DTG7	ENOG411E1UR	0.0322597402597	serine threonine-protein phosphatase 2A 65 kDa regulatory subunit A	NA
ENOG411DREA	ENOG411E5TH	0.0322597402597	Converts adenosine 3'-phosphate 5'-phosphosulfate (PAPS) to adenosine 5'-phosphosulfate (APS) and 3'(2')-phosphoadenosine 5'- phosphate (PAP) to AMP	atp synthase
ENOG411DPRE	ENOG411DTNM	0.0322597402597	galactinol--sucrose	UDP-sulfoquinovose synthase
ENOG411DS40	ENOG411DS9T	0.0322597402597	Nudix hydrolase	Binds specifically and directly to substrates containing either a simple or bipartite NLS motif. Promotes docking of import substrates to the nuclear envelope (By similarity)
ENOG411DS0S	ENOG411E5XH	0.0322597402597	GDP-fucose protein O-fucosyltransferase	Protein of unknown function (DUF1138)
ENOG411E0BU	ENOG411E2ZI	0.0322597402597	GDSL esterase lipase	CS domain
ENOG411DQVX	ENOG411DRDB	0.0322597402597	Exosome complex component	Sodium hydrogen exchanger
ENOG411DXUE	ENOG411E3JN	0.0322595917155	Heat shock protein	60S ribosomal protein
ENOG411DRF8	ENOG411DVWP	0.0322594627595	SART-1 family	Cathepsin B-like
ENOG411DWCC	ENOG411DWIZ	0.0322594627595	Glycyl-tRNA synthetase 2	BSD
ENOG411DTE0	ENOG411DX3S	0.0322593795094	One of the essential components for the initiation of protein synthesis. Protects formylmethionyl-tRNA from spontaneous hydrolysis and promotes its binding to the 30S ribosomal subunits. Also involved in the hydrolysis of GTP during the formation of the 70S ribosomal complex (By similarity)	hsp70-binding protein
ENOG411DSAQ	ENOG411E3RZ	0.0322593795094	phosphate translocator	Core component of nucleosome. Nucleosomes wrap and compact DNA into chromatin limiting DNA accessibility to the cellular machineries which require DNA as a template. Histones thereby play a central role in transcription regulation DNA repair DNA replication and chromosomal stability. DNA accessibility is regulated via a complex set of post-translational modifications of histones also called histone code and nucleosome remodeling (By similarity)
ENOG411DQQQ	ENOG411DUQI	0.0322593795094	microtubule-associated protein	Component of the eukaryotic translation initiation factor 3 (eIF-3) complex which is involved in protein synthesis and together with other initiation factors stimulates binding of mRNA and methionyl-tRNAi to the 40S ribosome (By similarity)
ENOG411DW87	ENOG411E08A	0.032259018759	ribonuclease J-like	calcium-transporting ATPase 9 plasma membrane-type-like
ENOG411DW0R	ENOG411DZBT	0.032259018759	Regulator of chromosome condensation (RCC1) repeat	Inherit from NOG: Early fruit mRNA
ENOG411DQME	ENOG411DVR8	0.032259018759	presequence protease	Amino acid kinase family
ENOG411DT11	ENOG411E4ZQ	0.032259018759	Peptidase family M41	NADH dehydrogenase (Ubiquinone) 1 alpha subcomplex
ENOG411DW3X	ENOG411E0E3	0.032259018759	NA	Hydrolyzes glycerol-phospholipids at the terminal phosphodiesteric bond (By similarity)
ENOG411DTSS	ENOG411E3TD	0.032259018759	riboflavin biosynthesis protein	prefoldin subunit
ENOG411DW1G	ENOG411E4PG	0.032259018759	syntaxin of plants	NA
ENOG411DU8V	ENOG411E0Z7	0.032258991009	amine oxidase	NA
ENOG411DZJB	ENOG411E31C	0.0322589338766	argininosuccinate synthase	60S ribosomal protein
ENOG411DT5Q	ENOG411DXRG	0.0322589338766	Protein of unknown function (DUF1682)	Tetraspanin family
ENOG411DXDQ	ENOG411DZK6	0.0322588800089	Aspartate aminotransferase	Ankyrin repeat domain-containing protein
ENOG411DVGN	ENOG411DWQP	0.0322588800089	60S ribosomal export protein	K01528 dynamin GTPase EC 3.6.5.5
ENOG411E00N	ENOG411E3EP	0.0322588106338	Aldehyde dehydrogenase family	prefoldin subunit
ENOG411DSQU	ENOG411EJZM	0.0322587690088	Acyltransferase	auxilin-related protein
ENOG411DWEZ	ENOG411E6FJ	0.0322587412587	Peptidase inhibitor I9	Histone H1
ENOG411DTCI	ENOG411DXV0	0.0322586580087	mitochondrial carnitine acylcarnitine carrier-like	Heat shock 70 kDa protein
ENOG411DTPF	ENOG411DTYZ	0.0322586580087	dihydrolipoyllysine-residue acetyltransferase component 1 of pyruvate dehydrogenase complex	TOM1-like protein
ENOG411DRZH	ENOG411DS4I	0.0322586580087	Phosphotransferase enzyme family	D-3-phosphoglycerate dehydrogenase
ENOG411DSPV	ENOG411E5IG	0.0322586580087	Splicing factor 3B subunit	ribosomal protein
ENOG411DX55	ENOG411DXND	0.0322586580087	RNB	protein ABCI7 chloroplastic-like
ENOG411DSFD	ENOG411E56B	0.0322586580087	Frigida-like protein	Coiled-coil domain-containing protein
ENOG411DU3M	ENOG411DUI9	0.0322586204645	interconversion of serine and glycine (By similarity)	Curculin-like mannose-binding lectin family protein
ENOG411DVWT	ENOG411DW2P	0.0322586010481	3-ketoacyl-coa thiolase	hexokinase
ENOG411DVWS	ENOG411E21N	0.0322585094644	lung seven transmembrane	Protein of unknown function (DUF1068)
ENOG411DR4J	ENOG411DYGE	0.0322584776335	peroxisome biogenesis protein 22-like	Pfam:DUF579
ENOG411DTIY	ENOG411DZH8	0.0322584498834	Aldose 1-epimerase	DSBA-like thioredoxin domain
ENOG411DS1Q	ENOG411DY65	0.0322584082584	Membrane-associated 30 kDa protein	nucleoporin interacting component
ENOG411DPNW	ENOG411E75I	0.0322584082584	peroxiredoxin activity	This is a component of the ubiquinol-cytochrome c reductase complex (complex III or cytochrome b-c1 complex) which is part of the mitochondrial respiratory chain. This protein may mediate formation of the complex between cytochromes c and c1 (By similarity)
ENOG411DTH2	ENOG411E637	0.0322583609201	tRNA guanosine-2'-O-methyltransferase TRM11 homolog	Mitochondrial import inner membrane translocase
ENOG411DR2T	ENOG411DUJW	0.0322582972583	6-phosphofructokinase	villin-2-like
ENOG411DQDF	ENOG411DSIC	0.0322582972583	Stem-specific protein	diaminopimelate decarboxylase
ENOG411DV8X	ENOG411DWW3	0.0322582972583	transcription factor 25-like	RNA recognition motif. (a.k.a. RRM RBD or RNP domain)
ENOG411DSV0	ENOG411DXZJ	0.0322582972583	3-hydroxyisobutyryl-CoA hydrolase-like protein	ribosomal protein
ENOG411DUAU	ENOG411DZI4	0.0322582972583	anthranilate synthase	fasciclin-like arabinogalactan protein
ENOG411DT5V	ENOG411EC8H	0.0322582972583	Proliferation-associated protein	jacalin-related lectin
ENOG411DZQ3	ENOG411E3FK	0.0322582972583	peptide deformylase	thioesterase
ENOG411DS7N	ENOG411DSMJ	0.0322582972583	Glycyl-tRNA synthetase	Long chain acyl-CoA synthetase
ENOG411DQZ7	ENOG411DYJ3	0.0322582972583	pre-mRNA-processing factor 40	expressed protein
ENOG411DPVT	ENOG411DV2G	0.0322582972583	Involved in transport from the ER to the Golgi apparatus as well as in intra-Golgi transport. It belongs to a super-family of proteins called t-SNAREs or soluble NSF (N-ethylmaleimide- sensitive factor) attachment protein receptor (By similarity)	Phosphoglucomutase
ENOG411DS3D	ENOG411DT5Q	0.0322582972583	Valyl tRNA synthetase tRNA binding arm	Protein of unknown function (DUF1682)
ENOG411DUIC	ENOG411E0MZ	0.0322580891331	chorismate mutase	UPF0301 protein
ENOG411DUPV	ENOG411DZ5X	0.032258047508	Ribose-phosphate pyrophosphokinase	RAN GTPase-activating protein
ENOG411DQMU	ENOG411DVNA	0.0322579365079	AAA-type ATPase family protein	Component of the eukaryotic translation initiation factor 3 (eIF-3) complex which is involved in protein synthesis and together with other initiation factors stimulates binding of mRNA and methionyl-tRNAi to the 40S ribosome (By similarity)
ENOG411DSBW	ENOG411DSI0	0.0322579365079	kinesin motor domain containing protein	sucrose nonfermenting 4-like
ENOG411DUV6	ENOG411DVYX	0.0322579365079	cytochrome c1-1 heme protein	delta1-pyrroline-5-carboxylate
ENOG411DQHC	ENOG411DT1R	0.0322579365079	t-complex protein 1	Chlorophyll a-b binding protein
ENOG411DQYH	ENOG411DW8Z	0.0322579365079	5-oxoprolinase	DNA gyrase subunit B chloroplastic
ENOG411DPWX	ENOG411DQN6	0.0322579365079	dol-P-Man Man(6)GlcNAc(2)-PP-Dol alpha-12-mannosyltransferase-like	Transmembrane protein 85
ENOG411DPYQ	ENOG411DVPE	0.0322579365079	Produces ATP from ADP in the presence of a proton gradient across the membrane	trans-cinnamate
ENOG411DXUC	ENOG411DYP6	0.0322579365079	FKBP12-interacting protein of 37	Beta-ureidopropionase
ENOG411DTI0	ENOG411DZ5J	0.0322579365079	amidase C869.01-like	D-glycerate 3-kinase
ENOG411DS1I	ENOG411E2XY	0.0322579365079	hydrolase	NifU-like protein 1
ENOG411DU1E	ENOG411DUT2	0.0322579365079	Band 7 family protein	Protein of unknown function (DUF3353)
ENOG411DPVB	ENOG411DUK0	0.0322579365079	Phosphoacetylglucosamine	threonine synthase
ENOG411DYJH	ENOG411EB2V	0.0322579365079	Structural maintenance of chromosomes	cysteine synthase
ENOG411DVX3	ENOG411E1ZH	0.0322579365079	Dolichyl-diphosphooligosaccharide--protein glycosyltransferase subunit	Ribosomal protein L.2
ENOG411DXFV	ENOG411EBYD	0.0322579365079	acyl-CoA synthetase family member 3	Glycosyl hydrolase family 3 N terminal domain
ENOG411DQ3C	ENOG411DV1K	0.0322577977578	UPF0603 protein	NA
ENOG411DS8V	ENOG411DTEY	0.0322575377839	Catalyzes the conversion of inosine 5'-phosphate (IMP) to xanthosine 5'-phosphate (XMP) the first committed and rate- limiting step in the de novo synthesis of guanine nucleotides and therefore plays an important role in the regulation of cell growth (By similarity)	ATP-dependent Clp protease proteolytic subunit
ENOG411DPN8	ENOG411E43W	0.0322574729192	phosphoribosylamine-glycine ligase	CS domain
ENOG411DU3N	ENOG411EMAT	0.0322574370074	Allows the formation of correctly charged Gln-tRNA(Gln) through the transamidation of misacylated Glu-tRNA(Gln) in chloroplasts and mitochondria. The reaction takes place in the presence of glutamine and ATP through an activated gamma-phospho- Glu-tRNA(Gln) (By similarity)	KH domain
ENOG411DR1Y	ENOG411DXWA	0.0322572150072	E3 ubiquitin-protein ligase	IWS1 C-terminus family protein
ENOG411DPYM	ENOG411E3NI	0.0322571872572	DNA RNA-binding protein	Plastocyanin-like domain
ENOG411DPQB	ENOG411EE4K	0.032257048507	lysine-specific histone demethylase 1	ATP binding ATPase DNA binding nuclease nucleoside-triphosphatase nucleotide binding protein binding
ENOG411DU3I	ENOG411DUX7	0.0322568542569	Plastidic ATP	Neutral alpha-glucosidase
ENOG411E38Y	ENOG411E50E	0.0322568265068	methionine sulfoxide reductase	Thioredoxin
ENOG411DPTY	ENOG411DUA5	0.0322567155067	CBS domain-containing protein CBSX1 chloroplastic-like	PPIC-type PPIASE domain
ENOG411DVI7	ENOG411DXS7	0.0322565351315	Casein Kinase	YT521-B-like domain
ENOG411DSTD	ENOG411DWNT	0.0322564935065	bifunctional methylthioribulose-1-phosphate dehydratase enolase-phosphatase	ubiquitin thioesterase
ENOG411DYCM	ENOG411E0GT	0.0322564935065	splicing factor 3A subunit	Inherit from euNOG: HAUS augmin-like complex subunit
ENOG411DPNI	ENOG411DXP0	0.0322564935065	AP-1 complex subunit	SNARE-interacting protein
ENOG411DXW6	ENOG411E39N	0.0322564657565	DEAD-box ATP-dependent RNA helicase	NA
ENOG411E39M	ENOG411E3S8	0.0322563449622	Cupin superfamily (DUF985)	Inherit from NOG: DNA-binding protein-related
ENOG411DZ78	ENOG411E0GG	0.0322563357695	alcohol dehydrogenase	acyl coa ligase acetate-coa synthetase-like protein
ENOG411DU8W	ENOG411DW00	0.0322562160062	prohibitin	CAAX prenyl protease 1
ENOG411DVNU	ENOG411E63B	0.0322561327561	splicing factor	Complex 1 protein (LYR family)
ENOG411DWKG	ENOG411DY4J	0.0322561327561	activating signal cointegrator 1 complex subunit	splicing factor 3A subunit
ENOG411DQT7	ENOG411DY4J	0.0322561327561	heparanase-like protein	splicing factor 3A subunit
ENOG411DSEU	ENOG411DTX0	0.0322561327561	Aldose 1-epimerase	NA
ENOG411DR23	ENOG411DWN2	0.0322561115355	cytochrome P450	Inherit from NOG: proton pump interactor
ENOG411DRQH	ENOG411DX55	0.0322561050061	Threonine aldolase	RNB
ENOG411DS1G	ENOG411DW3D	0.032255994006	Phosphoribosylaminoimidazole-succinocarboxamide synthase	GDP-mannose 35-epimerase
ENOG411DU8W	ENOG411DXSE	0.0322558830059	prohibitin	elongator complex protein
ENOG411DRYK	ENOG411DUDE	0.0322558552559	respiratory burst oxidase	Dolichyl-diphosphooligosaccharide--protein glycosyltransferase subunit
ENOG411DSHY	ENOG411DWYV	0.0322558552559	Dolichyl-phosphate	RNA polymerase sigma factor
ENOG411DSEP	ENOG411DWX9	0.0322557720058	protease Do-like 2	Protein mrp homolog
ENOG411DRGI	ENOG411DX1X	0.0322557720058	Surp module	myosin-J heavy chain-like
ENOG411DT2C	ENOG411E2N7	0.0322555222555	ATP synthase D chain mitochondrial	ribosomal protein L24
ENOG411DRXX	ENOG411E3PS	0.0322554945055	Protein THYLAKOID FORMATION1	Thioredoxin
ENOG411DRTU	ENOG411DW8Z	0.0322554112554	protein farnesyltransferase subunit	DNA gyrase subunit B chloroplastic
ENOG411DREW	ENOG411DT9A	0.0322554112554	exocyst complex component	cullin 4
ENOG411DQPS	ENOG411DTI1	0.0322554112554	calcium-dependent protein kinase	Monodehydroascorbate reductase
ENOG411DQ71	ENOG411E2WY	0.0322554112554	short chain dehydrogenase	Universal stress protein
ENOG411DVK3	ENOG411DXJG	0.0322554112554	Elongation factor	DEAD-box ATP-dependent RNA helicase
ENOG411DUH4	ENOG411DWQV	0.0322554112554	Down-regulated in metastasis	nicastrin
ENOG411DPUW	ENOG411DUWK	0.0322554112554	glutamine synthetase	mannosylglycoprotein endo-beta-mannosidase-like
ENOG411DYPH	ENOG411E7AY	0.0322554112554	Carboxylesterase	NA
ENOG411DUTC	ENOG411E15G	0.0322554112554	mitogen-activated protein kinase	nascent polypeptide-associated complex subunit alpha-like
ENOG411DQB2	ENOG411E2JJ	0.0322553900348	aminotransferase	endoribonuclease L-PSP family protein
ENOG411DPV6	ENOG411DQF6	0.0322550505051	4-alpha-glucanotransferase	Dihydrodipicolinate synthase
ENOG411E0B4	ENOG411EBM8	0.0322550505051	NmrA-like family	binding protein 4
ENOG411DZ5C	ENOG411EMHQ	0.0322550505051	beta-amylase	U-box domain-containing protein 4-like
ENOG411DU3U	ENOG411DY3E	0.0322550505051	Protein sel-1 homolog	Sister chromatid cohesion 1 protein
ENOG411DQUH	ENOG411DTNN	0.0322550505051	N(alpha)-acetyltransferase 16 NatA auxiliary	helicase
ENOG411DSI5	ENOG411DSJ7	0.0322550505051	DEAD-box ATP-dependent RNA helicase	Anion transporter
ENOG411DTE0	ENOG411DWX5	0.0322550505051	One of the essential components for the initiation of protein synthesis. Protects formylmethionyl-tRNA from spontaneous hydrolysis and promotes its binding to the 30S ribosomal subunits. Also involved in the hydrolysis of GTP during the formation of the 70S ribosomal complex (By similarity)	DNA-dependent RNA polymerase catalyzes the transcription of DNA into RNA using the four ribonucleoside triphosphates as substrates
ENOG411DPPQ	ENOG411DUJW	0.0322550505051	zinc finger	villin-2-like
ENOG411DR9Q	ENOG411DY9V	0.0322550505051	zinc finger CCCH domain-containing protein	One of the primary rRNA binding proteins it binds directly to 16S rRNA where it nucleates assembly of the head domain of the 30S subunit (By similarity)
ENOG411DS0B	ENOG411DVEM	0.0322550505051	crossover junction endonuclease	proton pump interactor
ENOG411DUBS	ENOG411DW79	0.032255022755	gamma carbonic anhydrase	nucleolar protein
ENOG411DT0X	ENOG411DUNJ	0.0322548701299	NA	Protease Do-like 1
ENOG411DQKD	ENOG411DRVH	0.0322546897547	RNA-binding protein	enhancer of mRNA-decapping protein
ENOG411DR4T	ENOG411DV34	0.0322546897547	phosphatidylserine decarboxylase	uridylate kinase
ENOG411DRUE	ENOG411DSKU	0.0322546897547	Quinone oxidoreductase-like protein At1g23740	K13963 serpin B
ENOG411DQFQ	ENOG411DT40	0.0322546897547	ubiquitin carboxyl-terminal hydrolase	Activator of 90 kDa heat shock protein ATPase
ENOG411DVY7	ENOG411E5X6	0.0322546897547	eRF1 domain 3	4F5 protein family
ENOG411DQB2	ENOG411DQQY	0.0322546897547	aminotransferase	serine threonine-protein kinase
ENOG411DR7U	ENOG411DVGQ	0.0322546897547	YqaJ-like viral recombinase domain	ATP binding binding protein kinase protein serine threonine kinase protein tyrosine kinase
ENOG411DQQD	ENOG411E4T9	0.0322546897547	transmembrane 9 superfamily member	Accessory subunit of the mitochondrial membrane respiratory chain NADH dehydrogenase (Complex I) that is believed not to be involved in catalysis. Complex I functions in the transfer of electrons from NADH to the respiratory chain. The immediate electron acceptor for the enzyme is believed to be ubiquinone (By similarity)
ENOG411DSYE	ENOG411DWS7	0.0322546897547	ABC transporter B family member	defective in exine formation
ENOG411DPZR	ENOG411DV6I	0.0322546897547	chorismate synthase	Thiamine biosynthesis protein ThiC
ENOG411E2QS	ENOG411EMMJ	0.0322546897547	NA	GTPase that plays an essential role in the late steps of ribosome biogenesis (By similarity)
ENOG411DR2P	ENOG411DTGA	0.0322546897547	role in photosynthetic sucrose synthesis by catalyzing the rate-limiting step of sucrose biosynthesis from UDP-glucose and fructose- 6-phosphate. Involved in the regulation of carbon partitioning in the leaves of plants. May regulate the synthesis of sucrose and therefore play a major role as a limiting factor in the export of photoassimilates out of the leaf. Plays a role for sucrose availability that is essential for plant growth and fiber elongation	Ubiquitin-protein ligase
ENOG411DYDC	ENOG411EKHA	0.0322546897547	aspartic proteinase	CONTAINS InterPro DOMAIN s Phosphoglycerate mutase (InterPro IPR013078) PRIB5 (InterPro IPR012398)
ENOG411E4PQ	ENOG411EKJJ	0.0322546897547	protein phosphatase inhibitor 2 containing protein expressed	isopenicillin N
ENOG411DYP6	ENOG411E4W9	0.0322546897547	Beta-ureidopropionase	U6 snRNA-associated Sm-like protein
ENOG411DWIT	ENOG411E1ZH	0.0322546897547	rRNA-processing protein EBP2	Ribosomal protein L.2
ENOG411DUEF	ENOG411DX4E	0.0322546897547	cystathionine gamma-synthase	Heat Shock Protein
ENOG411DTW1	ENOG411DW3D	0.0322543290043	apoptosis inhibitor	GDP-mannose 35-epimerase
ENOG411DUXM	ENOG411DW8Q	0.0322543290043	TIP41-like	Removes the N-terminal methionine from nascent proteins (By similarity)
ENOG411DRSZ	ENOG411DVXX	0.0322543290043	Pleiotropic drug resistance protein	Histone-lysine n-methyltransferase
ENOG411DRJQ	ENOG411E3RQ	0.0322543290043	domain-containing protein 11-like	macrophage migration inhibitory factor
ENOG411DSDH	ENOG411DSMT	0.0322543290043	ATP-dependent zinc metalloprotease FTSH	chromatin remodeling
ENOG411DSEU	ENOG411DVBS	0.0322543290043	Aldose 1-epimerase	inactive purple acid phosphatase
ENOG411DREA	ENOG411E3EH	0.0322543290043	Converts adenosine 3'-phosphate 5'-phosphosulfate (PAPS) to adenosine 5'-phosphosulfate (APS) and 3'(2')-phosphoadenosine 5'- phosphate (PAP) to AMP	Peptidyl-prolyl cis-trans isomerase
ENOG411DPZI	ENOG411DRKH	0.0322543290043	Histidinol-phosphate aminotransferase	NA
ENOG411DWG0	ENOG411EKG2	0.0322543290043	Exosome complex component	This protein plays a role in synthesis of starch. It catalyzes the synthesis of the activated glycosyl donor ADP- glucose from Glc-1-P and ATP (By similarity)
ENOG411DRRV	ENOG411DTDR	0.0322543290043	NA	Translation machinery-associated protein
ENOG411DRUS	ENOG411DSG8	0.0322543290043	geranylgeranyl pyrophosphate synthase	nucleoside diphosphate kinase
ENOG411DXGS	ENOG411DYEE	0.0322543290043	flavanone 3-hydroxylase	GDSL esterase lipase
ENOG411DT9P	ENOG411DVTK	0.0322543290043	Catalyzes the oxidative decarboxylation of 6- phosphogluconate to ribulose 5-phosphate and CO(2) with concomitant reduction of NADP to NADPH (By similarity)	loosening and extension of plant cell walls by disrupting non-covalent bonding between cellulose microfibrils and matrix glucans. No enzymatic activity has been found
ENOG411DUVZ	ENOG411DXHY	0.0322541902542	synthetase	NA
ENOG411DS24	ENOG411E6D5	0.0322541690336	Lipoamide acyltransferase component of branched-chain alpha-keto acid dehydrogenase complex	ribosomal protein
ENOG411DPT3	ENOG411DUGG	0.032253968254	Polyadenylate-binding protein	phenylalanyl-tRNA synthetase alpha
ENOG411DQUC	ENOG411DYEB	0.032253968254	tRNA (adenine-N(1)-)-methyltransferase non-catalytic subunit	polyribonucleotide
ENOG411DR6N	ENOG411DT2D	0.032253968254	beta-fructofuranosidase	Catalyzes two activities which are involved in the cyclic version of arginine biosynthesis the synthesis of acetylglutamate from glutamate and acetyl-CoA and of ornithine by transacetylation between acetylornithine and glutamate (By similarity)
ENOG411DUU8	ENOG411DZG5	0.032253968254	Calcineurin-like phosphoesterase	Riboflavin synthase
ENOG411DVK6	ENOG411DXYE	0.032253968254	kinase phosphatase	tRNA guanosine-2'-O-methyltransferase TRM13 homolog
ENOG411DRE4	ENOG411E3PK	0.032253968254	DNA repair protein	RNA recognition
ENOG411DVGI	ENOG411DXV6	0.032253968254	exocyst complex	Ribonuclease E/G family
ENOG411DWYM	ENOG411EJPY	0.032253968254	Cactus-binding C-terminus of cactin protein	E3 ubiquitin-protein ligase
ENOG411DTRF	ENOG411E4F0	0.032253968254	protein VAC14 homolog	NA
ENOG411DVUK	ENOG411E0UI	0.032253968254	3-5 exonuclease	Aldo/keto reductase family
ENOG411DT1E	ENOG411EKTQ	0.0322537637801	Arginyl-tRNA synthetase	peptide chain release factor
ENOG411DRDP	ENOG411DT42	0.0322537185037	Ribosome maturation protein	Inherit from NOG: Nucleolar protein
ENOG411DR9R	ENOG411E3K4	0.0322537185037	N-acetyl-gamma-glutamyl-phosphate reductase	RIBOc
ENOG411DSET	ENOG411E4H2	0.0322537185037	26S proteasome non-atpase regulatory subunit	high mobility group
ENOG411DPVY	ENOG411DRNE	0.0322536859276	Ubiquinone biosynthesis protein	auxin-induced protein
ENOG411DZJB	ENOG411EMH8	0.0322535797536	argininosuccinate synthase	Kinesin-associated protein (KAP)
ENOG411DU4T	ENOG411EM0F	0.0322534687535	UDP-rhamnose rhamnosyltransferase	Enoyl- acyl-carrier-protein reductase
ENOG411DRP1	ENOG411DTTR	0.0322534687535	at5g16270 (e 0.0) atrad21.3 syn4 syn4 (sister chromatid cohesion 1 protein 4)	Cysteine-rich receptor-like protein kinase
ENOG411DS4F	ENOG411DX2T	0.0322534589593	S_TKc	HELICc
ENOG411DSTD	ENOG411DT6Y	0.0322534410034	bifunctional methylthioribulose-1-phosphate dehydratase enolase-phosphatase	Vacuolar protein sorting-associated protein
ENOG411DRR1	ENOG411EM3E	0.0322533577534	ATP-dependent DNA helicase	FGGY carbohydrate kinase domain-containing
ENOG411DRR8	ENOG411DYH7	0.0322533300033	ABC transporter C family member	Aquaporin
ENOG411DQCC	ENOG411DS3J	0.0322532467532	myosin xi	The proteasome is a multicatalytic proteinase complex which is characterized by its ability to cleave peptides with Arg Phe Tyr Leu and Glu adjacent to the leaving group at neutral or slightly basic pH. The proteasome has an ATP-dependent proteolytic activity
ENOG411DQ65	ENOG411DQBJ	0.0322532467532	dihydrodipicolinate reductase	Sedoheptulose-bisphosphatase
ENOG411DUE0	ENOG411DY8R	0.0322532467532	Glyoxylate	ubiquitin carboxyl-terminal hydrolase
ENOG411DQQW	ENOG411DTHX	0.0322532467532	14-3-3-like protein	Aspartyl-tRNA synthetase
ENOG411DT8D	ENOG411DU3I	0.0322532087795	Mak16 protein C-terminal region	Plastidic ATP
ENOG411DS4G	ENOG411DYFC	0.0322531080031	40S ribosomal protein	DNA-dependent RNA polymerase catalyzes the transcription of DNA into RNA using the four ribonucleoside triphosphates as substrates
ENOG411DR2T	ENOG411E620	0.0322528860029	6-phosphofructokinase	acquisition of desiccation tolerance in seed
ENOG411DQRN	ENOG411DXCZ	0.0322528860029	T-complex protein 1 subunit alpha	DNA mismatch repair protein
ENOG411DYCR	ENOG411DZH4	0.0322528860029	KR domain	Transaldolase
ENOG411DVA1	ENOG411DZWZ	0.0322528860029	2-oxoglutarate dehydrogenase	Mitochondrial import receptor subunit
ENOG411DR3P	ENOG411E0CQ	0.0322527472527	beta-amylase	3-hydroxyisobutyryl-CoA hydrolase-like protein
ENOG411DU2D	ENOG411DUS5	0.0322527056277	phosphatase 2C	Protein disulfide isomerase
ENOG411DU8W	ENOG411DXW4	0.0322526778777	prohibitin	pheophorbide a oxygenase
ENOG411DQCI	ENOG411EB56	0.0322526362526	trafficking protein particle complex subunit 11-like	Cation_ATPase_N
ENOG411DUC9	ENOG411DXTE	0.0322526085026	May be involved in pre-mRNA splicing (By similarity)	RanBP1 domain
ENOG411DQZ9	ENOG411DYMK	0.0322525252525	Produces ATP from ADP in the presence of a proton gradient across the membrane	The proteasome is a multicatalytic proteinase complex which is characterized by its ability to cleave peptides with Arg Phe Tyr Leu and Glu adjacent to the leaving group at neutral or slightly basic pH. The proteasome has an ATP-dependent proteolytic activity (By similarity)
ENOG411DPNW	ENOG411DW6I	0.0322524975025	peroxiredoxin activity	BAHD acyltransferase
ENOG411DR6P	ENOG411DTG0	0.0322524975025	L-ascorbate oxidase homolog	mRNA-decapping enzyme-like
ENOG411DW79	ENOG411EASE	0.0322524975025	nucleolar protein	AMP-binding enzyme
ENOG411DQMT	ENOG411DUTE	0.0322522477522	Pinin SDK memA protein	Dehydrogenase
ENOG411DU0P	ENOG411DYE5	0.0322522477522	One of the primary rRNA binding proteins it binds directly to 16S rRNA where it nucleates assembly of the body of the 30S subunit (By similarity)	ABC transporter C family member
ENOG411DRIK	ENOG411DUWK	0.0322522477522	spermidine synthase	mannosylglycoprotein endo-beta-mannosidase-like
ENOG411DPMZ	ENOG411EDNY	0.0322521645022	Vacuolar import and degradation protein	PP2Ac
ENOG411DTI1	ENOG411E376	0.0322521645022	Monodehydroascorbate reductase	NA
ENOG411DS3E	ENOG411DS9T	0.0322521645022	Methionyl-tRNA	Binds specifically and directly to substrates containing either a simple or bipartite NLS motif. Promotes docking of import substrates to the nuclear envelope (By similarity)
ENOG411DRWA	ENOG411DTEY	0.0322521645022	Inositol-3-phosphate synthase	ATP-dependent Clp protease proteolytic subunit
ENOG411E0PN	ENOG411E2KE	0.0322521645022	Carboxylesterase family	Ferredoxin
ENOG411DQ46	ENOG411DTPM	0.0322521367521	NADH dehydrogenase ubiquinone	DNA repair protein recA
ENOG411DUVX	ENOG411E1EC	0.0322519147519	Adenosine	FAD dependent oxidoreductase
ENOG411DRZG	ENOG411DSD8	0.0322519147519	expressed protein	pectinesterase
ENOG411DT40	ENOG411DW4R	0.0322519147519	Activator of 90 kDa heat shock protein ATPase	epimerase family protein slr1223-like
ENOG411DVVE	ENOG411E09F	0.0322518592519	Essential component of the PAM complex a complex required for the translocation of transit peptide-containing proteins from the inner membrane into the mitochondrial matrix in an ATP-dependent manner (By similarity)	Domain of unknown function (DUF3535)
ENOG411DVSW	ENOG411DYJC	0.0322518037518	Inherit from KOG: AlkB alkylation repair homolog 1 (E. coli)	Dehydrogenase
ENOG411DWWM	ENOG411DXAM	0.0322518037518	Pentatricopeptide repeat-containing protein	GTP-binding protein
ENOG411DPQA	ENOG411DZPQ	0.0322518037518	Beta-adaptin-like protein	cleavage and polyadenylation specificity factor
ENOG411DPTY	ENOG411DUQH	0.0322518037518	CBS domain-containing protein CBSX1 chloroplastic-like	Esterase lipase thioesterase family protein
ENOG411DQDF	ENOG411EEIZ	0.0322517662076	Stem-specific protein	NifU-like N terminal domain
ENOG411DPQG	ENOG411DTSC	0.0322516650017	Pirin-like	TSPc
ENOG411DWBG	ENOG411DYNX	0.0322516372516	sirohydrochlorin	fruit protein
ENOG411DPXM	ENOG411DQME	0.0322514430014	Vacuolar protein sorting-associated protein	presequence protease
ENOG411DVTK	ENOG411EMMV	0.0322514430014	loosening and extension of plant cell walls by disrupting non-covalent bonding between cellulose microfibrils and matrix glucans. No enzymatic activity has been found	Hydroxyacylglutathione hydrolase
ENOG411DR76	ENOG411DSNM	0.0322514430014	ABC transporter	pleiotropic drug resistance
ENOG411DS21	ENOG411DSCN	0.0322514430014	glucuronoxylan 4-O-methyltransferase activity	Phosphatidate cytidylyltransferase
ENOG411DPS8	ENOG411DSZM	0.0322514430014	Xylem cysteine proteinase	Formate--tetrahydrofolate
ENOG411DVKX	ENOG411E637	0.0322514430014	glutathione peroxidase	Mitochondrial import inner membrane translocase
ENOG411DRKH	ENOG411DU7F	0.0322514430014	NA	proline iminopeptidase
ENOG411E30D	ENOG411E3TD	0.0322514430014	DNA replication complex GINS protein	prefoldin subunit
ENOG411DRWA	ENOG411DVXP	0.0322513042513	Inositol-3-phosphate synthase	MA3 domain-containing protein
ENOG411DVWH	ENOG411DWT6	0.0322510822511	NA	alanyl-tRNA synthetase
ENOG411DRXM	ENOG411DU5Z	0.0322510822511	ATP-dependent zinc metalloprotease FTSH	structural maintenance of chromosomes protein
ENOG411DR8C	ENOG411DRKJ	0.0322510822511	carboxyl-terminal peptidase	calcium homeostasis regulator CHoR1
ENOG411DS18	ENOG411E670	0.0322510822511	60S ribosomal protein	photosystem II reaction center protein H
ENOG411DX71	ENOG411E0MG	0.0322510822511	PHB	Dehydrogenase reductase SDR family member
ENOG411DSA5	ENOG411E0PN	0.0322510822511	Farnesyl	Carboxylesterase family
ENOG411DPV8	ENOG411DWHH	0.0322510822511	The proteasome is a multicatalytic proteinase complex which is characterized by its ability to cleave peptides with Arg Phe Tyr Leu and Glu adjacent to the leaving group at neutral or slightly basic pH. The proteasome has an ATP-dependent proteolytic activity	nuclear transport factor 2 (NTF2) family protein RNA recognition motif (RRM)-containing protein
ENOG411EC8H	ENOG411ECHJ	0.0322510822511	jacalin-related lectin	UDP-glucosyl transferase 76C1
ENOG411DUYE	ENOG411E3B6	0.0322510822511	WD repeat-containing protein	clp protease-related protein At4g12060 chloroplastic-like
ENOG411DXVI	ENOG411E56R	0.0322510822511	RNA helicase	50S ribosomal protein L3-1
ENOG411DSE5	ENOG411DUGJ	0.0322509435009	protein SEC13 homolog	heterogeneous nuclear ribonucleoprotein
ENOG411DRBI	ENOG411DSYT	0.0322509157509	Pyruvate kinase	1-deoxy-D-xylulose 5-phosphate reductoisomerase
ENOG411DX5K	ENOG411E4UU	0.0322508325008	phagocytic receptor	proton gradient regulation 5
ENOG411DS4X	ENOG411DVX3	0.0322507215007	Protein of unknown function (DUF3082)	Dolichyl-diphosphooligosaccharide--protein glycosyltransferase subunit
ENOG411DS61	ENOG411EKJY	0.0322507215007	cytosolic purine 5'-nucleotidase-like	GTP-binding protein typA bipA
ENOG411DWJG	ENOG411DYXW	0.0322506937507	GDSL esterase lipase	Nucleoside diphosphate kinase
ENOG411DT9E	ENOG411DYNG	0.0322506937507	6-phosphofructokinase 5	Pentatricopeptide repeat-containing protein
ENOG411DVTU	ENOG411DZST	0.0322505827506	NA	ubiquitin
ENOG411DSVT	ENOG411DT29	0.0322503966622	glucan endo-1-3-beta-glucosidase	phosphoserine phosphatase
ENOG411DQBX	ENOG411DRS6	0.0322503607504	Functions in nuclear protein import as nuclear transport receptor. Serves as receptor for nuclear localization signals (NLS) in cargo substrates. Is thought to mediate docking of the importin substrate complex to the nuclear pore complex (NPC) through binding to nucleoporin and the complex is subsequently translocated through the pore by an energy requiring Ran- dependent mechanism. At the nucleoplasmic side of the NPC Ran binds to the importin the importin substrate complex dissociates and importin is re-exported from the nucleus to the cytoplasm where GTP hydrolysis releases Ran. The directionality of nuclear import is thought to be conferred by an asymmetric distribution of the GTP- and GDP-bound forms of Ran between the cytoplasm and nucleus (By similarity)	Serine threonine protein phosphatase 2A
ENOG411DSF7	ENOG411DUKX	0.0322503607504	cop9 signalosome complex subunit	eukaryotic translation initiation factor
ENOG411DU13	ENOG411DYJQ	0.0322503607504	tRNA synthetase class I (C) family protein	Phosphomevalonate
ENOG411DPUE	ENOG411E6CT	0.0322503607504	NmrA-like family	NA
ENOG411DVNP	ENOG411DZK6	0.0322503607504	Glycosyl hydrolase family 38 protein	Ankyrin repeat domain-containing protein
ENOG411E4QC	ENOG411EKJR	0.0322502220002	CY	glutathione s-transferase
ENOG411DREK	ENOG411DYAJ	0.0322501803752	RNA methyltransferase	SWIB complex BAF60b domain-containing protein
ENOG411DX5U	ENOG411E3P8	0.03225	pheophorbide a oxygenase	mitochondrial ATP synthase g subunit family protein
ENOG411DXWA	ENOG411E5BH	0.03225	IWS1 C-terminus family protein	Protein of unknown function (DUF1777)
ENOG411DQYV	ENOG411E3I9	0.03225	eukaryotic translation initiation factor 2	60S ribosomal protein
ENOG411DXYX	ENOG411E0GD	0.03225	TBCC domain-containing protein 1-like	Aminotransferase
ENOG411DRT9	ENOG411DS1X	0.03225	Peptidyl-prolyl cis-trans isomerase	Puromycin-sensitive
ENOG411DQ5S	ENOG411DQPC	0.03225	Charged multivesicular body protein	pyrroline-5-carboxylate reductase
ENOG411DYFA	ENOG411E1TY	0.03225	Bifunctional polymyxin resistance protein	Domain of unknown function (DUF296)
ENOG411DUGA	ENOG411E4YI	0.03225	Component of the eukaryotic translation initiation factor 3 (eIF-3) complex which is involved in protein synthesis and together with other initiation factors stimulates binding of mRNA and methionyl-tRNAi to the 40S ribosome (By similarity)	NADH dehydrogenase (ubiquinone) 1 beta subcomplex
ENOG411DPQJ	ENOG411DTCW	0.0322499620263	Regulator of biological processes that recruits a histone deacetylase to control gene transcription. May play a role in the entry into mitosis negatively regulating the cell proliferation. Formation of stable complexes with geminiviridae replication-associated proteins may create a cellular environment which favors viral DNA replication (By similarity)	Checkpoint protein
ENOG411DR9V	ENOG411E3ZA	0.0322497502498	pectinesterase	Early nodulin-like protein
ENOG411DSIV	ENOG411DUZ0	0.0322497029115	Protein of unknown function (DUF1295)	alpha-mannosidase
ENOG411DV6Q	ENOG411DYJ7	0.0322496710806	May play an important role in maintaining the flux of carbon towards starch formation	HDc
ENOG411DVWU	ENOG411EDNY	0.0322496392496	WD repeat-containing protein	PP2Ac
ENOG411DVMD	ENOG411E1JC	0.0322493617494	polygalacturonase inhibiting protein	Aldose 1-epimerase family protein
ENOG411DRZG	ENOG411DXTY	0.0322492784993	expressed protein	U1 zinc finger
ENOG411DRXN	ENOG411DYE9	0.0322492784993	Tryptophanyl-tRNA synthetase	Nicastrin
ENOG411DRS7	ENOG411DTGP	0.0322492784993	vacuolar protein sorting-associated protein 45	Vacuolar protein sorting-associated protein 18
ENOG411DTPG	ENOG411DUD2	0.0322492784993	CAP10	Polynucleotide kinase 3 phosphatase
ENOG411E42K	ENOG411E8G9	0.0322492595124	component of the ubiquinol-cytochrome c reductase complex (complex III or cytochrome b-c1 complex) which is part of the mitochondrial respiratory chain	NA
ENOG411DSQP	ENOG411DUZ8	0.0322492507493	Tetraspanin family	MORN
ENOG411DUD9	ENOG411DUV6	0.0322490842491	NAD(P)H-quinone oxidoreductase subunit N-like	cytochrome c1-1 heme protein
ENOG411DXKA	ENOG411E2QU	0.032249000999	25.3 kDa vesicle transport	peptidyl-tRNA hydrolase
ENOG411DS83	ENOG411DUJ2	0.032249000999	ribosomal protein	DWNN domain
ENOG411DWC1	ENOG411DXZN	0.032248959374	Pfam:Sas10_Utp3_C	PRLI-interacting factor
ENOG411DRD6	ENOG411DVFA	0.0322489177489	Autophagy protein 16 (ATG16)	DEAD-box ATP-dependent RNA helicase
ENOG411DVPG	ENOG411E4KJ	0.0322489177489	Cullin-associated NEDD8-dissociated protein	Inherit from NOG: Early fruit mRNA
ENOG411DZGF	ENOG411E6A2	0.0322489177489	Chlorophyll synthase	NA
ENOG411E2TN	ENOG411E4YY	0.0322489177489	heat- and acid-stable	N-alpha-acetyltransferase 38 NatC auxiliary
ENOG411DWGZ	ENOG411EMG5	0.0322488899989	Glutathione S-transferase N-terminal domain	Homocysteine s-methyltransferase
ENOG411DXPC	ENOG411E059	0.0322488899989	Inherit from COG: Involved in correct processing of both the 5' and 3' ends of 23S rRNA precursor. Processes 30S rRNA precursor transcript even in absence of ribonuclease 3 (Rnc)	Inherit from KOG: Haloacid dehalogenase-like hydrolase family protein
ENOG411DWUB	ENOG411E2GD	0.0322485569986	importin	Domain of unknown function (DUF296)
ENOG411DU82	ENOG411DX64	0.0322485569986	COP9 signalosome complex subunit	Inherit from KOG: Importin 9
ENOG411DSM3	ENOG411DUI0	0.0322485569986	ATP synthase 24 kDa subunit	nuclear pore
ENOG411DQWU	ENOG411DS0P	0.0322485569986	carbonic anhydrase	FGGY family of carbohydrate kinases C-terminal domain
ENOG411DRGZ	ENOG411DUV6	0.0322485569986	Methionyl-trna	cytochrome c1-1 heme protein
ENOG411DQC4	ENOG411DXR2	0.0322485292485	glucan endo-1-3-beta-glucosidase	Ran-binding protein
ENOG411DYQM	ENOG411E3RM	0.0322483766234	wound-induced protein	programmed cell death protein
ENOG411DUS5	ENOG411DY2F	0.0322483072483	Protein disulfide isomerase	Phenylalanyl-tRNA synthetase
ENOG411DSSS	ENOG411DVZW	0.0322481962482	Cytochrome b5-like Heme/Steroid binding domain	annexin D3-like
ENOG411DRSR	ENOG411ECI5	0.0322481962482	seryl-trna synthetase	Adenylate kinase active site lid
ENOG411DXBY	ENOG411DZWU	0.0322481684982	MIP18 family protein At1g68310-like	Inherit from KOG: Nuclear autoantigenic sperm protein (Histone-binding)
ENOG411DPX6	ENOG411DY5G	0.0322481684982	Carbamoyl-phosphate synthase	dihydrodipicolinate reductase
ENOG411DYUB	ENOG411E72U	0.0322480477039	Hydroxyacylglutathione hydrolase	Cysteine proteinase inhibitor
ENOG411DS20	ENOG411E9GE	0.032248015873	ATP-dependent zinc metalloprotease FTSH	Major intrinsic protein
ENOG411DSE7	ENOG411E4SR	0.032248015873	NA	Small ubiquitin-related modifier
ENOG411DR6F	ENOG411E3PK	0.032248015873	DnaJ homolog subfamily B member	RNA recognition
ENOG411DQQM	ENOG411E5UV	0.0322479464979	Protein-l-isoaspartate O-methyltransferase	costars family
ENOG411DPWH	ENOG411DQZA	0.0322478354978	Glutathione reductase	ribose-5-phosphate
ENOG411DU6S	ENOG411E42K	0.0322478354978	translation initiation factor	component of the ubiquinol-cytochrome c reductase complex (complex III or cytochrome b-c1 complex) which is part of the mitochondrial respiratory chain
ENOG411DSM8	ENOG411DT3A	0.0322478354978	aspartyl	fatty acid metabolic process
ENOG411DRA9	ENOG411DTXB	0.0322478354978	Histone deacetylase	1-aminocyclopropane-1-carboxylate
ENOG411DQCX	ENOG411DVPS	0.0322478354978	DnaJ protein	Sad1 UNC-like C-terminal domain containing protein
ENOG411E0IK	ENOG411E48V	0.0322478354978	ribulose-phosphate 3-epimerase	Conserved hypothetical protein (Lin0512_fam)
ENOG411DXWR	ENOG411EM0F	0.0322478354978	The primary product of this enzyme is 42'4'6'- tetrahydroxychalcone (also termed naringenin-chalcone or chalcone) which can under specific conditions spontaneously isomerize into naringenin	Enoyl- acyl-carrier-protein reductase
ENOG411DUGW	ENOG411DYDM	0.0322478354978	Plant lipoxygenase may be involved in a number of diverse aspects of plant physiology including growth and development pest resistance and senescence or responses to wounding (By similarity)	DEAD-box ATP-dependent RNA helicase
ENOG411DSVP	ENOG411E6B8	0.0322478354978	Small nuclear ribonucleoprotein	ribosomal protein S19
ENOG411E3XM	ENOG411E59S	0.0322478354978	NADH dehydrogenase (ubiquinone) 1 beta subcomplex	Plastocyanin-like domain
ENOG411DTHG	ENOG411DVCN	0.0322478354978	xaa-Pro aminopeptidase	glutelin type-A 1-like
ENOG411DSMW	ENOG411DYHQ	0.0322478354978	Mitochondrial GTPase involved in mitochondrial trafficking (By similarity)	Galactosyl transferase GMA12 MNN10 family protein
ENOG411DXMC	ENOG411E4SP	0.0322476967477	DEAD-box ATP-dependent RNA helicase	U6 snRNA-associated Sm-like protein
ENOG411DU1W	ENOG411DYF9	0.0322475857476	FAD binding domain	Translation initiation factor
ENOG411DYN4	ENOG411EKHV	0.0322475384093	pre-mRNA-processing factor	SRA
ENOG411DRSK	ENOG411DS5R	0.0322474747475	porphobilinogen deaminase	UPF0061 protein
ENOG411DR1Y	ENOG411DT2D	0.0322474747475	E3 ubiquitin-protein ligase	Catalyzes two activities which are involved in the cyclic version of arginine biosynthesis the synthesis of acetylglutamate from glutamate and acetyl-CoA and of ornithine by transacetylation between acetylornithine and glutamate (By similarity)
ENOG411DR2R	ENOG411DZXU	0.0322474747475	UDP-Glycosyltransferase	Destroys radicals which are normally produced within the cells and which are toxic to biological systems (By similarity)
ENOG411DS26	ENOG411DVQD	0.0322474747475	vacuolar protein	phosphatidylinositol binding
ENOG411DU70	ENOG411E2X1	0.0322474747475	inner membrane protein PPF-1	ribosomal protein L27
ENOG411DRUZ	ENOG411DYDD	0.0322474747475	Pyruvate kinase	Inherit from KOG: PDS5 regulator of cohesion maintenance homolog
ENOG411DTVH	ENOG411DYJD	0.0322474747475	A1pp	Glycine cleavage system H protein
ENOG411DTDP	ENOG411DVCK	0.0322473359973	Citrate transporter	V-type proton ATPase subunit
ENOG411DQ9Q	ENOG411DRQK	0.0322472249972	DNA ligase	ribosomal protein L6
ENOG411DV6D	ENOG411DZAI	0.0322471556222	Pentatricopeptide repeat-containing protein	Inherit from euNOG: adaptor-related protein complex 5 beta 1 subunit
ENOG411DSAX	ENOG411DZTW	0.0322471139971	asparagine synthetase	Inosine-uridine preferring nucleoside hydrolase
ENOG411DPTP	ENOG411E38F	0.0322471139971	Protein RMD5 homolog	ribosomal protein
ENOG411DWT1	ENOG411DWT6	0.0322471139971	ATP-dependent Clp protease proteolytic subunit	alanyl-tRNA synthetase
ENOG411DRKX	ENOG411DTEJ	0.0322471139971	nad kinase	retinoblastoma-binding protein 5-like
ENOG411DY63	ENOG411DYJS	0.0322471139971	Haloacid dehalogenase-like hydrolase domain-containing protein	beta-glucan catabolic process
ENOG411DQXZ	ENOG411DTV4	0.0322471139971	PPIases accelerate the folding of proteins. It catalyzes the cis-trans isomerization of proline imidic peptide bonds in oligopeptides (By similarity)	Lecithin-cholesterol acyltransferase-like
ENOG411DQCI	ENOG411DZ5N	0.0322471139971	trafficking protein particle complex subunit 11-like	Protein binding transcription factor zinc ion binding
ENOG411DT6V	ENOG411DZK7	0.0322470862471	calcium-dependent protein kinase	single-stranded DNA-binding protein
ENOG411DQ5E	ENOG411DT30	0.0322469336219	phosphatase	hydroxymethylglutaryl-CoA synthase
ENOG411DSI5	ENOG411E5NQ	0.0322468642469	DEAD-box ATP-dependent RNA helicase	50S ribosomal protein L28
ENOG411DRZR	ENOG411E12D	0.0322467532468	membrane steroid-binding protein	domain-containing protein
ENOG411DQJ5	ENOG411DTQ6	0.0322467532468	NHL repeat-containing protein	Domain of unknown function (DUF3411)
ENOG411DPV6	ENOG411DRHX	0.0322467532468	4-alpha-glucanotransferase	pyruvate dehydrogenase E1 component subunit
ENOG411DXDT	ENOG411EMGA	0.0322467532468	glucose-6-phosphate isomerase	Protein arginine n-methyltransferase
ENOG411DPS1	ENOG411DWVW	0.0322467532468	decarboxylase	Nudix hydrolase
ENOG411DPSS	ENOG411DRUM	0.0322467532468	Integral membrane Yip1 family protein	mitochondrial transcription termination factor family protein
ENOG411DTPF	ENOG411E4X5	0.0322467532468	dihydrolipoyllysine-residue acetyltransferase component 1 of pyruvate dehydrogenase complex	cytochrome C oxidase
ENOG411DR53	ENOG411DUPV	0.0322467532468	general transcription factor IIH subunit	Ribose-phosphate pyrophosphokinase
ENOG411DTWG	ENOG411E7NH	0.0322465034965	Prefoldin subunit	early response to dehydration 14
ENOG411DWQ7	ENOG411DXV0	0.0322465034965	protein EXECUTER 1 chloroplastic-like	Heat shock 70 kDa protein
ENOG411DQ33	ENOG411DUNF	0.0322463924964	s-formylglutathione	G-type lectin S-receptor-like serine threonine-protein kinase
ENOG411DSI0	ENOG411ED95	0.0322463924964	sucrose nonfermenting 4-like	eukaryotic release factor 1-1
ENOG411DTWN	ENOG411DXJM	0.0322463924964	Dehydrogenase	This protein promotes the GTP-dependent binding of aminoacyl-tRNA to the A-site of ribosomes during protein biosynthesis (By similarity)
ENOG411DRAS	ENOG411DV67	0.0322463924964	Cinnamyl alcohol dehydrogenase	ABC transporter F family member
ENOG411DSYT	ENOG411DVBD	0.0322463924964	1-deoxy-D-xylulose 5-phosphate reductoisomerase	Ribonuclease
ENOG411DVFG	ENOG411E0I3	0.0322463924964	deoxyribonuclease	12-oxophytodienoate reductase
ENOG411DTI7	ENOG411DUET	0.0322463924964	GDA1 CD39 family protein	Galacturonosyltransferase
ENOG411DPPM	ENOG411DTBK	0.0322463924964	Inherit from NOG: AHNAK nucleoprotein	subtilisin-like
ENOG411DTKW	ENOG411DY65	0.0322463924964	aldehyde oxidase	nucleoporin interacting component
ENOG411DVWI	ENOG411DYPY	0.0322463924964	dolichyl-diphosphooligosaccharide--protein glycosyltransferase subunit 2-like	exocyst complex component
ENOG411DPV3	ENOG411DUI9	0.0322463647464	ubiquitin-conjugating enzyme	Curculin-like mannose-binding lectin family protein
ENOG411DZBF	ENOG411DZWZ	0.032246253746300003	Cell division cycle	Mitochondrial import receptor subunit
ENOG411DQQ3	ENOG411DQSR	0.0322461427461	Brefeldin A-inhibited guanine nucleotide-exchange protein	C2 domain of PTEN tumour-suppressor protein
ENOG411DQ11	ENOG411E68D	0.032246031746	vacuolar proton	40s ribosomal protein
ENOG411DR2I	ENOG411DSMP	0.032246031746	branched-chain-amino-acid aminotransferase-like protein	Zinc ion binding
ENOG411DT25	ENOG411DT61	0.032246031746	NA	Peroxisomal 24-dienoyl-CoA
ENOG411DTAM	ENOG411DWJ3	0.032246031746	NA	COP9 signalosome complex subunit
ENOG411DWE0	ENOG411DXWC	0.032246031746	3-hydroxybutyryl-CoA	enoyl-CoA hydratase
ENOG411DSBX	ENOG411DZ6U	0.032246031746	translocon at the outer envelope membrane of chloroplasts 75-III	isomerase activity
ENOG411DUDE	ENOG411DVWS	0.0322458929959	Dolichyl-diphosphooligosaccharide--protein glycosyltransferase subunit	lung seven transmembrane
ENOG411DSZM	ENOG411DZU5	0.0322457264957	Formate--tetrahydrofolate	Peptidase family M20/M25/M40
ENOG411DWC5	ENOG411DXQ1	0.0322456709957	Zinc phosphodiesterase ELAC protein	Coiled-coil domain-containing protein
ENOG411DPV6	ENOG411DW6U	0.0322456709957	4-alpha-glucanotransferase	glutamine synthetase
ENOG411DPUE	ENOG411DW6R	0.0322456709957	NmrA-like family	Flavin containing amine oxidoreductase
ENOG411DWKD	ENOG411DWX5	0.0322456709957	WD domain G-beta repeat	DNA-dependent RNA polymerase catalyzes the transcription of DNA into RNA using the four ribonucleoside triphosphates as substrates
ENOG411DQGC	ENOG411DTTF	0.0322456432456	6-phosphofructo-2-kinase	Polyadenylate-binding protein
ENOG411DRA9	ENOG411DRI4	0.0322455322455	Histone deacetylase	Domain of unknown function (DUF1995)
ENOG411DWBG	ENOG411E2XE	0.0322455322455	sirohydrochlorin	nitrogen regulatory protein PII
ENOG411DSJH	ENOG411DX4E	0.0322454212454	rab3 GTPase-activating protein catalytic subunit-like	Heat Shock Protein
ENOG411DRK2	ENOG411DUP5	0.0322454212454	Chlorophyll A-B binding protein	Inherit from NOG: s-layer protein
ENOG411DSMP	ENOG411DUAN	0.0322454212454	Zinc ion binding	stromal 70 kDa heat shock-related protein
ENOG411DPWH	ENOG411E02C	0.0322453102453	Glutathione reductase	Protein kinase domain containing protein expressed
ENOG411DYAJ	ENOG411EKPZ	0.0322452824953	SWIB complex BAF60b domain-containing protein	PUB domain
ENOG411DYK0	ENOG411E5D1	0.0322452824953	Peptidyl-prolyl cis-trans isomerase	dynein light chain
ENOG411DR9M	ENOG411DVJD	0.0322452449511	Protein of unknown function (DUF1350)	Memo-like protein
ENOG411DPPQ	ENOG411DT54	0.032245032745	zinc finger	transcription factor
ENOG411DQYF	ENOG411DZIP	0.03224499112	DEK C terminal domain	This is one of the two reaction center proteins of photosystem II
ENOG411DRIE	ENOG411E587	0.0322449217449	Transformation transcription domain-associated protein	V-type proton ATPase subunit
ENOG411DPY7	ENOG411DSYX	0.0322449217449	vacuolar protein sorting-associated protein VTA1	histone deacetylase
ENOG411DR97	ENOG411DW89	0.0322448107448	Serine Carboxypeptidase	peptide deformylase
ENOG411DQX5	ENOG411DS2R	0.0322447829948	Ribosome biogenesis protein BMS1	dynamin-like protein
ENOG411DPN8	ENOG411DUV2	0.0322447160682	phosphoribosylamine-glycine ligase	anthocyanidin 3-O-glucosyltransferase 5-like
ENOG411DPZ6	ENOG411DSRK	0.0322446997447	ATP-dependent RNA helicase	copper-transporting ATPase
ENOG411DRX7	ENOG411DS3C	0.0322445887446	NAD dependent epimerase/dehydratase family	Inherit from euNOG: DNA repair ATPase-related
ENOG411DXER	ENOG411DXHU	0.0322445887446	Pentatricopeptide repeat-containing protein	transmembrane 9 superfamily member
ENOG411DVVY	ENOG411DX3V	0.0322445887446	DnaJ domain	vesicle-associated protein
ENOG411DQ52	ENOG411DQ65	0.0322445887446	Fructose-16-bisphosphatase	dihydrodipicolinate reductase
ENOG411DSG9	ENOG411DZNJ	0.0322445609946	4-hydroxy-3-methylbut-2-en-1-yl diphosphate	cysteine synthase
ENOG411DPV2	ENOG411DY3T	0.0322443389943	Thylakoid lumenal 29 kDa protein	Isocitrate dehydrogenase NADP
ENOG411E0EA	ENOG411E38Y	0.0322442279942	calcium-binding protein	methionine sulfoxide reductase
ENOG411DPS7	ENOG411DR54	0.0322442279942	S1 RNA binding domain	interconversion of serine and glycine (By similarity)
ENOG411E42N	ENOG411EM7W	0.0322442279942	dihydroneopterin aldolase	3-phosphoshikimate 1-carboxyvinyltransferase
ENOG411DPMY	ENOG411DQCC	0.0322442279942	ras-related protein	myosin xi
ENOG411DQMB	ENOG411DS87	0.0322442002442	pescadillo	serine threonine-protein kinase
ENOG411DQ33	ENOG411EMN6	0.0322441904501	s-formylglutathione	Acetyltransferase (GNAT) family
ENOG411DQS2	ENOG411DZ3M	0.03224407945	Component of the cytochrome b6-f complex which mediates electron transfer between photosystem II (PSII) and photosystem I (PSI) cyclic electron flow around PSI and state transitions (By similarity)	Brefeldin A-inhibited guanine nucleotide-exchange protein
ENOG411DWFF	ENOG411E3JN	0.0322438672439	U2 small nuclear ribonucleoprotein	60S ribosomal protein
ENOG411DSTG	ENOG411DVPJ	0.0322438672439	PPIases accelerate the folding of proteins (By similarity)	GPN-loop GTPase 1
ENOG411DPXS	ENOG411DS20	0.0322438672439	metal tolerance protein	ATP-dependent zinc metalloprotease FTSH
ENOG411DSE7	ENOG411DWZR	0.0322438672439	NA	Fip1 motif
ENOG411DSKJ	ENOG411DTDI	0.0322438672439	CCR4-NOT transcription complex subunit	tRNA threonylcarbamoyladenosine biosynthesis protein
ENOG411DQ46	ENOG411DQBU	0.0322438672439	NADH dehydrogenase ubiquinone	Transcription mediator complex subunit Med12
ENOG411DPN9	ENOG411E4Y1	0.0322438672439	glycerol-3-phosphate acyltransferase	copper transporter
ENOG411DUR5	ENOG411DYQA	0.0322437186996	Protein of unknown function DUF89	Protein of unknown function (DUF933)
ENOG411DSVX	ENOG411EKTJ	0.0322435897436	Protein disulfide isomerase	NADH-Ubiquinone/plastoquinone (complex I) various chains
ENOG411DVHB	ENOG411E32N	0.0322435064935	protease	Ribosomal protein L.2
ENOG411E03K	ENOG411EK75	0.0322435064935	germin-like protein	RNA recognition
ENOG411DQZJ	ENOG411DUAU	0.0322435064935	dual specificity protein kinase	anthranilate synthase
ENOG411DX3S	ENOG411DZQZ	0.0322435064935	hsp70-binding protein	pre-rRNA-processing protein TSR1
ENOG411DQET	ENOG411E12D	0.0322435064935	ras-related protein	domain-containing protein
ENOG411DQRY	ENOG411DRP2	0.0322435064935	60S ribosomal protein	thioesterase
ENOG411DQ4R	ENOG411DXHU	0.0322435064935	Mediator complex subunit 23	transmembrane 9 superfamily member
ENOG411DPZQ	ENOG411EKY8	0.0322435064935	START domain containing protein expressed	NA
ENOG411DUPB	ENOG411DYTX	0.0322435064935	Chlorophyll A-B binding protein	Ribosomal protein L10
ENOG411DW7Y	ENOG411DWCC	0.0322435064935	heat stress transcription factor	Glycyl-tRNA synthetase 2
ENOG411DQBV	ENOG411DT0V	0.0322435064935	Prolyl-tRNA	Single-stranded DNA-binding protein that functions in both chloroplasts and nucleus. In chloroplasts maintains plastid genome stability by preventing break-induced and short homology- dependent illegitimate recombinations. In
ENOG411DQN3	ENOG411E06G	0.0322435064935	dihydrolipoyllysine-residue acetyltransferase component of pyruvate dehydrogenase	calmodulin-binding transcription activator
ENOG411DU6H	ENOG411DXTR	0.0322434135912	NA	GRAN
ENOG411DPWX	ENOG411DRXF	0.0322431457431	dol-P-Man Man(6)GlcNAc(2)-PP-Dol alpha-12-mannosyltransferase-like	mitochondrial outer membrane protein porin
ENOG411DWQV	ENOG411DY1H	0.0322431457431	nicastrin	Protein SUPPRESSOR OF GENE SILENCING
ENOG411DWNR	ENOG411E1HM	0.0322431457431	WD repeat-containing protein 76-like	Retrotransposon protein
ENOG411DUAN	ENOG411DYXW	0.0322431457431	stromal 70 kDa heat shock-related protein	Nucleoside diphosphate kinase
ENOG411DPNM	ENOG411DSDA	0.0322431457431	2-oxoglutarate decarboxylase hydro-lyase magnesium ion binding	DNA-directed RNA Polymerase
ENOG411DR2Z	ENOG411DSQR	0.0322431457431	NA	cellulose synthase
ENOG411DQ8U	ENOG411DUJW	0.0322431457431	Ctc-interacting domain	villin-2-like
ENOG411E63A	ENOG411E6Z4	0.0322430986888	DNA recombination	late embryogenesis abundant group 1 domain-containing protein LEA group 1 domain-containing protein
ENOG411DXSW	ENOG411DY9R	0.0322429971989	Is associated with a DNA binding complex that binds to the G box a well-characterized cis-acting DNA regulatory element found in plant genes	UBX domain-containing protein
ENOG411DV9P	ENOG411EKY8	0.032242979243	ras-related protein	NA
ENOG411DQCF	ENOG411DRP6	0.032242979243	Tropinone reductase	haloacid dehalogenase-like hydrolase family protein
ENOG411DRDC	ENOG411E5D1	0.0322427849928	DNA binding	dynein light chain
ENOG411DTJ9	ENOG411DTSC	0.0322427849928	dynamin-like protein C-like	TSPc
ENOG411DX4I	ENOG411E3VZ	0.0322427849928	DUF246 domain-containing protein At1g04910-like	NA
ENOG411DQ65	ENOG411DQ6F	0.0322427849928	dihydrodipicolinate reductase	ABC1 family
ENOG411DWAF	ENOG411DWX7	0.0322427849928	Annexin Arabidopsis	Alcohol dehydrogenase GroES-like domain
ENOG411DV4Q	ENOG411E3FA	0.0322427849928	Protein of unknown function DUF288	Part of the twin-arginine translocation (Tat) system that transports large folded proteins containing a characteristic twin-arginine motif in their signal peptide across the thylakoid membrane. Involved in delta pH-dependent protein transport required for chloroplast development especially thylakoid membrane formation. TATC and TATB mediate precursor recognition whereas TATA facilitates translocation
ENOG411DVRH	ENOG411E6H1	0.0322427849928	geranylgeranyl reductase	NA
ENOG411DPPD	ENOG411DVHQ	0.0322427849928	calcium-dependent protein kinase	Protein of unknown function (DUF1301)
ENOG411DYJS	ENOG411DYRV	0.0322427849928	beta-glucan catabolic process	Sarcosine oxidase
ENOG411E070	ENOG411EA4A	0.0322427849928	aspartic proteinase	Cobalamin-independent synthase Catalytic domain
ENOG411DPU0	ENOG411DR34	0.0322427849928	Uridylate	acyl-CoA-binding domain-containing protein
ENOG411DPT3	ENOG411E1JC	0.0322427849928	Polyadenylate-binding protein	Aldose 1-epimerase family protein
ENOG411DQFG	ENOG411DRN1	0.0322427849928	(E 0.0) protein kinase family protein	Catalyzes the formation of S-adenosylmethionine from methionine and ATP. The overall synthetic reaction is composed of two sequential steps AdoMet formation and the subsequent tripolyphosphate hydrolysis which occurs prior to release of AdoMet from the enzyme (By similarity)
ENOG411DWAG	ENOG411DXSN	0.0322426462426	1-acyl-sn-glycerol-3-phosphate acyltransferase	NA
ENOG411DS7P	ENOG411DV91	0.0322425352425	ABC transporter B family member 26	NADH dehydrogenase (ubiquinone) flavoprotein 2
ENOG411DUKT	ENOG411DWKI	0.0322424797425	ABC1 family	ribosomal protein
ENOG411DPRQ	ENOG411DVPJ	0.0322424242424	pre-mRNA-processing factor	GPN-loop GTPase 1
ENOG411DPSP	ENOG411DYN4	0.0322424242424	riboflavin biosynthesis protein	pre-mRNA-processing factor
ENOG411DQTC	ENOG411DWGQ	0.0322424242424	G3BP-like protein-like	Essential component of the PAM complex a complex required for the translocation of transit peptide-containing proteins from the inner membrane into the mitochondrial matrix in an ATP-dependent manner (By similarity)
ENOG411DRC9	ENOG411DVG2	0.0322424242424	glycerol-3-phosphate acyltransferase	L-ascorbate peroxidase
ENOG411DR0A	ENOG411DS4H	0.0322424242424	Microtubule-associated protein	protein transport
ENOG411DS15	ENOG411DYRK	0.0322423541221	domain-containing protein	methylmalonate-semialdehyde dehydrogenase
ENOG411DPN6	ENOG411DPW3	0.0322422854923	malic enzyme	NA
ENOG411DTCW	ENOG411DYKR	0.0322422854923	Checkpoint protein	Clathrin interactor EPSIN
ENOG411DQ9V	ENOG411DXS8	0.0322421744922	3-ketoacyl-coa synthase	chitinase domain-containing protein
ENOG411DWMB	ENOG411E6CD	0.0322420634921	ras-related protein	NA
ENOG411DT28	ENOG411DVSY	0.0322420634921	Glutamate synthase	Sucrose-cleaving enzyme that provides UDP-glucose and fructose for various metabolic pathways (By similarity)
ENOG411DT7B	ENOG411DYJD	0.0322420634921	Peptidyl-prolyl cis-trans isomerase	Glycine cleavage system H protein
ENOG411DQ37	ENOG411DUF3	0.0322420634921	callose synthase	guanine nucleotide-binding protein
ENOG411DQTW	ENOG411DT9P	0.0322420634921	alpha-l-arabinofuranosidase	Catalyzes the oxidative decarboxylation of 6- phosphogluconate to ribulose 5-phosphate and CO(2) with concomitant reduction of NADP to NADPH (By similarity)
ENOG411DPV7	ENOG411DVC1	0.0322420634921	Calcineurin subunit	NA
ENOG411DQK9	ENOG411DSFU	0.0322420634921	serine threonine-protein kinase	Signal-recognition-particle assembly has a crucial role in targeting secretory proteins to the rough endoplasmic reticulum membrane (By similarity)
ENOG411DS7Y	ENOG411DVVU	0.0322420634921	methionine synthase	phosphatase IMPL2
ENOG411DR5S	ENOG411DSIW	0.0322420634921	Protein of unknown function (DUF544)	T-complex protein 1 subunit delta
ENOG411DQX8	ENOG411DYMB	0.0322420634921	poly(rC)-binding protein	NA
ENOG411DS7Y	ENOG411E0NJ	0.0322418137418	methionine synthase	enoyl-CoA hydratase isomerase family protein
ENOG411DPSG	ENOG411DQ9S	0.0322417582418	serine threonine-protein phosphatase 2A	GTP-dependent nucleic acid-binding protein
ENOG411DSPH	ENOG411DZ0S	0.0322417027417	NA	early-responsive to dehydration 4
ENOG411DSWQ	ENOG411E7MN	0.0322416749917	Heme oxygenase	lipid transfer-like protein
ENOG411DTKJ	ENOG411DVHY	0.0322416749917	DnaJ domain	anaphase-promoting complex subunit
ENOG411DU5B	ENOG411EM3E	0.0322414529915	Involved in biosynthesis of the thiamine precursor thiazole. Catalyzes the conversion of NAD and glycine to adenosine diphosphate 5-(2-hydroxyethyl)-4-methylthiazole-2-carboxylic acid (ADT) an adenylated thiazole intermediate. The reaction includes an iron-dependent sulfide transfer from a conserved cysteine residue of the protein to a thiazole intermediate. The enzyme can only undergo a single turnover which suggests it is a suicide enzyme. May have additional roles in adaptation to various stress conditions and in DNA damage tolerance	FGGY carbohydrate kinase domain-containing
ENOG411DR7A	ENOG411EAE6	0.0322414529915	Protein disulfide isomerase	Aminotransferase class I and II
ENOG411DPSU	ENOG411EDMN	0.0322413419913	ubiquitin carboxyl-terminal hydrolase	Myo-inositol-1-phosphate synthase
ENOG411DPP9	ENOG411E5MB	0.0322413142413	Peptidase family M48	Photosystem II 10 kDa polypeptide
ENOG411DS1Q	ENOG411DS5E	0.0322410922411	Membrane-associated 30 kDa protein	nuclear matrix constituent protein 1-like
ENOG411DQX8	ENOG411DW47	0.032240981241	poly(rC)-binding protein	Occurs in almost all aerobically respiring organisms and serves to protect cells from the toxic effects of hydrogen peroxide (By similarity)
ENOG411DQV3	ENOG411E2XX	0.032240981241	Ornithine decarboxylase	CAX-interacting protein
ENOG411DSYE	ENOG411DWQ5	0.032240981241	ABC transporter B family member	DNA-dependent RNA polymerase catalyzes the transcription of DNA into RNA using the four ribonucleoside triphosphates as substrates
ENOG411DQ7S	ENOG411DT2Y	0.032240953491	AP-4 complex subunit	14-.3.3 protein
ENOG411E07N	ENOG411EKXG	0.032240953491	F-box protein	Agenet domain
ENOG411DVKX	ENOG411DX4W	0.0322408008658	glutathione peroxidase	Trigger factor-like
ENOG411DU7M	ENOG411DXVC	0.0322406204906	NAD dependent epimerase/dehydratase family	Uroporphyrinogen decarboxylase
ENOG411E0E3	ENOG411E652	0.0322406204906	Hydrolyzes glycerol-phospholipids at the terminal phosphodiesteric bond (By similarity)	immediate early response 3-interacting protein
ENOG411DRQV	ENOG411E5R3	0.0322404719464	Pfam:FFD_TFG	HMG-Y-related protein A-like
ENOG411DTS4	ENOG411E0B4	0.0322404401154	Lung seven transmembrane receptor	NmrA-like family
ENOG411DTZQ	ENOG411DUZ8	0.0322404401154	Signal peptidase	MORN
ENOG411DYV9	ENOG411DZYE	0.0322402597403	exocyst complex component	DIL domain
ENOG411DU1E	ENOG411E3P7	0.0322402597403	Band 7 family protein	60S ribosomal protein L34
ENOG411DPXG	ENOG411E0XZ	0.0322402597403	alpha/beta hydrolase fold	Exosome complex
ENOG411DQ4F	ENOG411DTFW	0.0322402597403	ribosomal protein S1	geminivirus Rep-interacting motor
ENOG411DPUN	ENOG411DQ9U	0.0322402597403	40S ribosomal protein S8	chaperone protein
ENOG411DRFF	ENOG411DTDA	0.0322402597403	BRO1-like domain	phosphatase 2C
ENOG411DRM8	ENOG411DTKS	0.0322402597403	NA	eukaryotic translation initiation factor
ENOG411DUB9	ENOG411E42K	0.0322402319902	Serine threonine-protein kinase	component of the ubiquinol-cytochrome c reductase complex (complex III or cytochrome b-c1 complex) which is part of the mitochondrial respiratory chain
ENOG411DVZN	ENOG411E0E3	0.0322401903652	DNA repair metallo-beta-lactamase	Hydrolyzes glycerol-phospholipids at the terminal phosphodiesteric bond (By similarity)
ENOG411DQEQ	ENOG411EMPR	0.0322401209901	reversibly glycosylated polypeptide	phosphoglycerate mutase
ENOG411DTG7	ENOG411E2K0	0.03223998224	serine threonine-protein phosphatase 2A 65 kDa regulatory subunit A	late embryogenesis abundant protein
ENOG411DWAF	ENOG411E44C	0.0322398989899	Annexin Arabidopsis	Inherit from euNOG: DNA-binding protein-related
ENOG411DSEF	ENOG411DXCJ	0.0322398989899	NA	Glycosyl hydrolase family 81 protein
ENOG411DTES	ENOG411DWF6	0.032239880003	expressed protein	auxin efflux carrier
ENOG411DU8W	ENOG411E3J8	0.0322395382395	prohibitin	60S ribosomal protein
ENOG411E2KA	ENOG411EMG8	0.0322395382395	40S ribosomal protein	37 kDa inner envelope membrane protein
ENOG411DQAZ	ENOG411DWKD	0.0322395382395	Alpha-amylase C-terminal beta-sheet domain	WD domain G-beta repeat
ENOG411DRXM	ENOG411DSUR	0.0322395382395	ATP-dependent zinc metalloprotease FTSH	Dihydrolipoyllysine-residue acetyltransferase component 3 of pyruvate dehydrogenase complex
ENOG411DPT0	ENOG411DTIJ	0.0322392884893	phosphoserine aminotransferase	phosphatase 2C
ENOG411DUAU	ENOG411DYGM	0.0322392884893	anthranilate synthase	Purple acid phosphatase
ENOG411DTAW	ENOG411DUR5	0.0322391774892	rab gdp dissociation inhibitor	Protein of unknown function DUF89
ENOG411DS7F	ENOG411DW2K	0.0322391774892	Basic 7S	Lactoylglutathione lyase
ENOG411DPNM	ENOG411DVTB	0.0322391774892	2-oxoglutarate decarboxylase hydro-lyase magnesium ion binding	structural maintenance of chromosomes protein
ENOG411DR87	ENOG411DSFY	0.0322391774892	AMP-binding enzyme	Aspartate aminotransferase
ENOG411DSR8	ENOG411E0WJ	0.0322391774892	Short-chain type dehydrogenase	inorganic pyrophosphatase
ENOG411E0CH	ENOG411EFJR	0.0322391774892	Polyketide cyclase / dehydrase and lipid transport	AIG2-like family
ENOG411DPSP	ENOG411DY65	0.0322391774892	riboflavin biosynthesis protein	nucleoporin interacting component
ENOG411DPNR	ENOG411DT7F	0.0322391774892	syntaxin	exocyst complex component
ENOG411DYMB	ENOG411E4HU	0.0322391774892	NA	Encodes a protein DOMINO1 that belongs to a plant-specific gene family sharing a common motif present in the tomato DEFECTIVE CHLOROPLASTS AND LEAVES (LeDCL) protein. DOMINO1 is located in the nucleus. Arabidopsis embryos carrying the domino1 mutation grow slowly in comparison with wild type embryos and reach only the globular stage at desiccation. The primary defect of the mutation at the cellular level is the large size of the nucleolus that can be observed soon after fertilization in the nuclei of both the embryo and the endosperm. DOMINO1 might have a role in ribosome biogenesis and in determining the rate of cell division
ENOG411DVDY	ENOG411DWP3	0.032238969364	RING	Pfam:3_5_exonuc
ENOG411DUMA	ENOG411E1ZF	0.0322388167388	Endoplasmic reticulum-Golgi intermediate compartment protein	harpin-induced protein 1 domain containing protein expressed
ENOG411DV8U	ENOG411E0T5	0.0322388167388	E3 ubiquitin-protein ligase HERC2-like	RNA Polymerase
ENOG411DW4R	ENOG411E185	0.0322388167388	epimerase family protein slr1223-like	Putative tRNA binding domain
ENOG411DRHX	ENOG411DUGG	0.0322388167388	pyruvate dehydrogenase E1 component subunit	phenylalanyl-tRNA synthetase alpha
ENOG411DPPM	ENOG411E3XS	0.0322388167388	Inherit from NOG: AHNAK nucleoprotein	Binds directly to 23S ribosomal RNA and is necessary for the in vitro assembly process of the 50S ribosomal subunit. It is not involved in the protein synthesizing functions of that subunit (By similarity)
ENOG411DV7B	ENOG411E310	0.0322388167388	tRNA pseudouridine synthase	Inherit from euNOG: DNA-binding protein-related
ENOG411DRBB	ENOG411DWGH	0.0322388167388	cellulose synthase A catalytic subunit	NA
ENOG411DTG7	ENOG411DV6I	0.0322388167388	serine threonine-protein phosphatase 2A 65 kDa regulatory subunit A	Thiamine biosynthesis protein ThiC
ENOG411DTPM	ENOG411DWDP	0.0322388167388	DNA repair protein recA	Catalyzes the sequential NAD-dependent oxidations of L- histidinol to L-histidinaldehyde and then to L-histidine (By similarity)
ENOG411DU7K	ENOG411DYS6	0.0322388167388	bifunctional aspartokinase homoserine dehydrogenase	Inherit from KOG: MON2 homolog (S. cerevisiae)
ENOG411DRRV	ENOG411DS99	0.0322388167388	NA	RNA-binding protein
ENOG411DXHH	ENOG411DYB7	0.0322388167388	golgin candidate	Galacturonosyltransferase
ENOG411DWH9	ENOG411E4QB	0.0322386779887	PPIases accelerate the folding of proteins (By similarity)	C2 domain
ENOG411DWQB	ENOG411E7R9	0.0322386363636	receptor-like serine threonine-protein kinase	NA
ENOG411DRR8	ENOG411DVPE	0.0322386128364	ABC transporter C family member	trans-cinnamate
ENOG411DSMJ	ENOG411DWGM	0.0322384559885	Long chain acyl-CoA synthetase	Oligomeric golgi complex
ENOG411DQPS	ENOG411DZUW	0.0322384559885	calcium-dependent protein kinase	U3 small nucleolar RNA-associated protein
ENOG411DQ2G	ENOG411DU13	0.0322384559885	Vesicle-fusing	tRNA synthetase class I (C) family protein
ENOG411DSEP	ENOG411E2UT	0.0322384559885	protease Do-like 2	ribosomal protein
ENOG411DR00	ENOG411E6B8	0.0322384559885	Component of the eukaryotic translation initiation factor 3 (eIF-3) complex (By similarity)	ribosomal protein S19
ENOG411DT29	ENOG411DXIS	0.0322384559885	phosphoserine phosphatase	Thioredoxin
ENOG411DW8T	ENOG411E1B8	0.0322384559885	endonuclease III-like protein	high mobility group
ENOG411DY9T	ENOG411DZ9R	0.0322384559885	NDH shuttles electrons from NAD(P)H plastoquinone via FMN and iron-sulfur (Fe-S) centers to quinones in the photosynthetic chain and possibly in a chloroplast respiratory chain. The immediate electron acceptor for the enzyme in this species is believed to be plastoquinone. Couples the redox reaction to proton translocation and thus conserves the redox energy in a proton gradient (By similarity)	oxysterol-binding protein-related protein 1C-like
ENOG411DR0E	ENOG411DUIX	0.0322384559885	sucrose-phosphatase	acyl-coenzyme A oxidase 4
ENOG411DREK	ENOG411DTP0	0.0322383172383	RNA methyltransferase	K00852 ribokinase EC 2.7.1.15
ENOG411DR6D	ENOG411DRWI	0.0322383172383	AMSH-like ubiquitin thiolesterase	DEAD-box ATP-dependent RNA helicase
ENOG411DQ5P	ENOG411DU84	0.0322382756133	monogalactosyldiacylglycerol synthase	Quinone oxidoreductase-like protein 2 homolog
ENOG411DVC8	ENOG411E44M	0.0322380952381	Catalyzes the attachment of alanine to tRNA(Ala) in a two-step reaction alanine is first activated by ATP to form Ala- AMP and then transferred to the acceptor end of tRNA(Ala). Also edits incorrectly charged tRNA(Ala) via its editing domain (By similarity)	NA
ENOG411DT4C	ENOG411DURA	0.0322380952381	ATP-dependent zinc metalloprotease FtsH	Ribosomal protein S3
ENOG411DUVR	ENOG411DYC2	0.0322380952381	Clathrin assembly protein	Protein of unknown function (DUF3769)
ENOG411DQP6	ENOG411DTWP	0.0322380952381	26S protease regulatory subunit 8	fas-associated factor
ENOG411DTFQ	ENOG411DY1F	0.0322380952381	Heat Shock Protein	GTP pyrophosphokinase-like
ENOG411DXI0	ENOG411EKSI	0.0322380952381	adenylate kinase	Glutamate-1-semialdehyde 21-aminomutase
ENOG411DTD6	ENOG411DUHE	0.0322380952381	Niemann-Pick C1	Tho complex subunit
ENOG411DT2C	ENOG411E04C	0.0322380952381	ATP synthase D chain mitochondrial	DAG protein
ENOG411DQT7	ENOG411DWI1	0.0322380952381	heparanase-like protein	PB1 domain containing protein expressed
ENOG411DRZV	ENOG411DVQZ	0.0322380952381	spermatogenesis-associated protein	Aldehyde dehydrogenase family 7 member
ENOG411DT9A	ENOG411DXB0	0.0322380952381	cullin 4	flavin-containing monooxygenase
ENOG411DPVC	ENOG411DT0V	0.0322380952381	Acetolactate synthase small subunit	Single-stranded DNA-binding protein that functions in both chloroplasts and nucleus. In chloroplasts maintains plastid genome stability by preventing break-induced and short homology- dependent illegitimate recombinations. In
ENOG411DRX7	ENOG411DV00	0.0322380952381	NAD dependent epimerase/dehydratase family	ABC transporter
ENOG411DRSK	ENOG411DS39	0.032237956488	porphobilinogen deaminase	epoxide hydrolase
ENOG411DQPS	ENOG411DWKC	0.032237956488	calcium-dependent protein kinase	protein RIC1 homolog
ENOG411DVM4	ENOG411E2AF	0.0322379148629	protein TRIGALACTOSYLDIACYLGLYCEROL 2 chloroplastic-like	ATP synthase protein
ENOG411DUXH	ENOG411DZV6	0.0322378454878	seryl-trna synthetase	protease Do-like 5
ENOG411DS80	ENOG411DWZ6	0.0322378454878	Vicilin-like antimicrobial peptides	NA
ENOG411DTBN	ENOG411E4QC	0.0322378094128	NEDD8-conjugating enzyme	CY
ENOG411DQG9	ENOG411DQW8	0.0322375957376	regulator of nonsense transcripts 1	Vacuolar protein sorting-associated protein 53
ENOG411DQEK	ENOG411DTHB	0.0322375957376	Leucine-rich repeat family protein	Lysine ketoglutarate reductase trans-splicing related 1
ENOG411DQUP	ENOG411DQZC	0.0322374847375	flowering time control protein	Associates with the EF-Tu.GDP complex and induces the exchange of GDP to GTP. It remains bound to the aminoacyl-tRNA.EF- Tu.GTP complex up to the GTP hydrolysis stage on the ribosome (By similarity)
ENOG411DS1I	ENOG411E1EC	0.0322374847375	hydrolase	FAD dependent oxidoreductase
ENOG411DSHT	ENOG411E3XM	0.0322374521614	DnaJ homolog subfamily B member	NADH dehydrogenase (ubiquinone) 1 beta subcomplex
ENOG411DZPJ	ENOG411E2QA	0.0322373737374	Universal stress protein	SKP1-like protein
ENOG411DR87	ENOG411DU6X	0.0322373737374	AMP-binding enzyme	NA
ENOG411DT68	ENOG411E68D	0.0322373737374	bromodomain protein	40s ribosomal protein
ENOG411DQAF	ENOG411DS7Y	0.0322373459873	ascorbate peroxidase	methionine synthase
ENOG411DX5K	ENOG411E6SH	0.0322373459873	phagocytic receptor	photosystem I reaction center subunit IV
ENOG411DSMW	ENOG411DTWP	0.0322372349872	Mitochondrial GTPase involved in mitochondrial trafficking (By similarity)	fas-associated factor
ENOG411DWY1	ENOG411EKK6	0.0322370766488	Uncharacterised protein family (UPF0121)	ABC transporter I family member 11
ENOG411E4PP	ENOG411E5HS	0.0322370586929	biological_process	Thioredoxin
ENOG411DQB1	ENOG411DQY4	0.032237012987	40S ribosomal protein S3a	transcriptional regulator family protein
ENOG411DQCR	ENOG411DX55	0.032237012987	tRNA-splicing endonuclease positive effector-related	RNB
ENOG411DR3T	ENOG411DS3D	0.032237012987	Nucleolar protein	Valyl tRNA synthetase tRNA binding arm
ENOG411DPQ6	ENOG411DY3T	0.032236985237	transferase family	Isocitrate dehydrogenase NADP
ENOG411DTNS	ENOG411DWU0	0.0322368742369	Domain of unknown function (DUF3598)	Pyruvate kinase
ENOG411DR6U	ENOG411DWFJ	0.0322368742369	protein RRP5 homolog	RNA recognition motif. (a.k.a. RRM RBD or RNP domain)
ENOG411DQ6A	ENOG411DVSE	0.0322368742369	type I inositol-145-trisphosphate 5-phosphatase	eukaryotic peptide chain release factor GTP-binding subunit
ENOG411DUNY	ENOG411EKI3	0.0322368742369	cysteine synthase	Isoamylase 3
ENOG411DQ7R	ENOG411DQ8B	0.0322367632368	The coatomer is a cytosolic protein complex that binds to dilysine motifs and reversibly associates with Golgi non- clathrin-coated vesicles which further mediate biosynthetic protein transport from the ER via the Golgi up to the trans Golgi network. Coatomer complex is required for budding from Golgi membranes and is essential for the retrograde Golgi-to-ER transport of dilysine-tagged proteins (By similarity)	NA
ENOG411DSMJ	ENOG411DSTC	0.0322366522367	Long chain acyl-CoA synthetase	Translocon at the outer membrane of chloroplasts
ENOG411DT4M	ENOG411E0BM	0.0322366522367	L-ascorbate peroxidase	Golgi to ER traffic protein 4 homolog
ENOG411DTZ9	ENOG411DV0D	0.0322366522367	MYSc	High-conductance voltage-dependent solute channel with a slight selectivity for cations transporting triosephosphates dicarboxylic acids ATP inorganic phosphate (Pi) sugars and positively or negatively charged amino acids (By similarity)
ENOG411DPQ9	ENOG411DQ8U	0.0322366522367	Catalyzes the hydroxylation of the N(6)-(4-aminobutyl)- L-lysine intermediate to form hypusine an essential post- translational modification only found in mature eIF-5A factor (By similarity)	Ctc-interacting domain
ENOG411DRP3	ENOG411DZDF	0.0322366522367	Triacylglycerol lipase	Initiator tRNA phosphoribosyl transferase
ENOG411DVX6	ENOG411EM33	0.0322366522367	One of the components of the core antenna complex of photosystem II. It binds chlorophyll and helps catalyze the primary light-induced photochemical processes of photosystem II (By similarity)	La protein
ENOG411DQK4	ENOG411DREZ	0.0322365967366	Ketol-acid reductoisomerase	adenylyl cyclase-associated protein
ENOG411DQI6	ENOG411DSQP	0.0322364024864	ABC transporter B family member	Tetraspanin family
ENOG411DRQ3	ENOG411DXHQ	0.0322362914863	aspartyl-tRNA	ATP-dependent Clp protease proteolytic subunit
ENOG411DUYS	ENOG411DWI1	0.0322362914863	Exosome complex	PB1 domain containing protein expressed
ENOG411DQEQ	ENOG411DWVG	0.0322362914863	reversibly glycosylated polypeptide	DAG protein
ENOG411DV9Q	ENOG411E56R	0.0322362914863	SH3	50S ribosomal protein L3-1
ENOG411DVUI	ENOG411DXT5	0.0322359307359	Putative glycosyl hydrolase of unknown function (DUF1680)	lysM domain-containing GPI-anchored protein
ENOG411DTWG	ENOG411DXJV	0.0322359307359	Prefoldin subunit	Tubulin-specific chaperone
ENOG411DTQJ	ENOG411DZ7N	0.0322359307359	methyltransferase	Alcohol dehydrogenase transcription factor Myb/SANT-like
ENOG411DTED	ENOG411E5W3	0.0322359307359	Dolichyl-diphosphooligosaccharide--protein glycosyltransferase subunit	early nodulin
ENOG411DQ3F	ENOG411E9GE	0.0322359307359	Inherit from COG: nitrite reductase (nad(p)h) small subunit	Major intrinsic protein
ENOG411DRM7	ENOG411DVUI	0.0322359307359	U4 U6.U5 tri-snRNP-associated protein	Putative glycosyl hydrolase of unknown function (DUF1680)
ENOG411DS5J	ENOG411DTIX	0.0322356973092	Asparaginyl-tRNA synthetase	geranyl diphosphate synthase
ENOG411DX3N	ENOG411E3J8	0.0322355699856	pre-mRNA-processing factor	60S ribosomal protein
ENOG411DWN2	ENOG411E0DT	0.0322355699856	Inherit from NOG: proton pump interactor	peroxisomal membrane protein PEX14-like
ENOG411DPNI	ENOG411E0H4	0.0322355699856	AP-1 complex subunit	Sister chromatid cohesion protein
ENOG411DV9Q	ENOG411EB6N	0.0322355422355	SH3	MATH domain
ENOG411DX3C	ENOG411DYP6	0.0322354214413	Mitochondrial glycoprotein family protein	Beta-ureidopropionase
ENOG411DS36	ENOG411DXBT	0.0322353896104	trafficking protein particle complex subunit 8-like	60S ribosomal protein
ENOG411E572	ENOG411E683	0.0322353701428	50S ribosomal protein L22	Histone H1
ENOG411DQMS	ENOG411DVNH	0.0322353202353	Mitochondrial import inner membrane translocase subunit	sphingosine-1-phosphate
ENOG411DW02	ENOG411DXER	0.0322353202353	Serrate RNA effector	Pentatricopeptide repeat-containing protein
ENOG411DX0M	ENOG411E08M	0.0322352092352	phosphatase 2C	starch synthase
ENOG411DPW4	ENOG411EKRJ	0.0322352092352	HIV Tat-specific factor 1	factor IIa large
ENOG411DQT4	ENOG411DWBJ	0.0322352092352	methyltransferase	Photosystem I reaction center subunit III
ENOG411DRK6	ENOG411E3J8	0.0322350704851	CDK5RAP3-like	60S ribosomal protein
ENOG411DPXS	ENOG411DUJT	0.0322349039849	metal tolerance protein	chitinase
ENOG411EKSI	ENOG411EMBC	0.0322348484848	Glutamate-1-semialdehyde 21-aminomutase	SET domain-containing protein
ENOG411DR6P	ENOG411DS6J	0.0322348484848	L-ascorbate oxidase homolog	Converts alpha-aldose to the beta-anomer. It is active on D-glucose L-arabinose D-xylose D-galactose maltose and lactose (By similarity)
ENOG411DRPB	ENOG411DVRU	0.0322348484848	DNA methyltransferase	L-ascorbate
ENOG411DQTW	ENOG411DSUA	0.0322348484848	alpha-l-arabinofuranosidase	ribulose-phosphate 3-epimerase
ENOG411DQNR	ENOG411DR9V	0.0322348484848	transposon protein	pectinesterase
ENOG411E16G	ENOG411E6EI	0.0322348484848	NA	glycine-rich protein
ENOG411DWPI	ENOG411E00E	0.0322348484848	oligopeptide transporter	Tetratricopeptide repeat protein
ENOG411DQQM	ENOG411DWGZ	0.0322348484848	Protein-l-isoaspartate O-methyltransferase	Glutathione S-transferase N-terminal domain
ENOG411DQE1	ENOG411DYCE	0.0322348484848	reticuline oxidase-like protein-like	expansin-like
ENOG411DQE6	ENOG411DVBB	0.0322348484848	Pfam:Trs120	Pfam:DUF827
ENOG411DT9M	ENOG411E3KY	0.0322348484848	delta(35)delta(24)-dienoyl-coa isomerase	Protein translation factor SUI1
ENOG411DSKJ	ENOG411DUT0	0.0322348484848	CCR4-NOT transcription complex subunit	biosynthesis protein
ENOG411DQHA	ENOG411DU7U	0.0322348484848	WD repeat-containing protein	The proteasome is a multicatalytic proteinase complex which is characterized by its ability to cleave peptides with Arg Phe Tyr Leu and Glu adjacent to the leaving group at neutral or slightly basic pH. The proteasome has an ATP-dependent proteolytic activity (By similarity)
ENOG411DQAJ	ENOG411DX5T	0.0322348484848	The coatomer is a cytosolic protein complex that binds to dilysine motifs and reversibly associates with Golgi non- clathrin-coated vesicles which further mediate biosynthetic protein transport from the ER via the Golgi up to the trans Golgi network. Coatomer complex is required for budding from Golgi membranes and is essential for the retrograde Golgi-to-ER transport of dilysine-tagged proteins (By similarity)	Aspartokinase
ENOG411DV9W	ENOG411DZBA	0.0322348484848	Rrp15p	beta-amylase
ENOG411DRTR	ENOG411DXKX	0.0322348484848	Complex I intermediate-associated protein 30 (CIA30)	gpi-anchored protein
ENOG411DT0P	ENOG411DXEM	0.0322348484848	serine threonine protein kinase	H ACA ribonucleoprotein complex subunit
ENOG411DPYB	ENOG411DTUH	0.0322348484848	Rhodanese-like domain	Isoleucyl-tRNA synthetase
ENOG411DS8V	ENOG411DVNT	0.0322348207348	Catalyzes the conversion of inosine 5'-phosphate (IMP) to xanthosine 5'-phosphate (XMP) the first committed and rate- limiting step in the de novo synthesis of guanine nucleotides and therefore plays an important role in the regulation of cell growth (By similarity)	regulator of
ENOG411DQ3T	ENOG411DZB7	0.0322345987346	Pfam:DUF2044	regulator of telomere elongation helicase
ENOG411DTPQ	ENOG411DTSS	0.0322345432345	Coiled-coil domain-containing protein	riboflavin biosynthesis protein
ENOG411DUW3	ENOG411DX3T	0.0322344877345	bifunctional dihydroflavonol 4-reductase flavanone	Amidase
ENOG411DSD9	ENOG411DTRF	0.0322344877345	Diacylglycerol kinase	protein VAC14 homolog
ENOG411DUVZ	ENOG411E3KJ	0.0322344877345	synthetase	Electron carrier protein. The oxidized form of the cytochrome c heme group can accept an electron from the heme group of the cytochrome c1 subunit of cytochrome reductase. Cytochrome c then transfers this electron to the cytochrome oxidase complex the final protein carrier in the mitochondrial electron-transport chain (By similarity)
ENOG411DQ18	ENOG411DR2H	0.0322344877345	transmembrane 9 superfamily member	GMP synthase
ENOG411DPN8	ENOG411DQN2	0.0322344877345	phosphoribosylamine-glycine ligase	Gdp-l-fucose synthase
ENOG411DQ3H	ENOG411DZ6R	0.0322344877345	Exportin 1-like protein	N-carbamoylputrescine
ENOG411DT4M	ENOG411DYTD	0.0322344877345	L-ascorbate peroxidase	psbP domain-containing protein 2
ENOG411DU98	ENOG411DYGN	0.0322344877345	ribosomal protein L13	Amidohydrolase
ENOG411DTWY	ENOG411E0KV	0.0322344877345	V-type proton ATPase catalytic subunit	methylthioribose kinase
ENOG411DSTG	ENOG411DT0G	0.0322344877345	PPIases accelerate the folding of proteins (By similarity)	carrier protein transacylase
ENOG411DQYF	ENOG411DUTE	0.0322344877345	DEK C terminal domain	Dehydrogenase
ENOG411DQK4	ENOG411DZ63	0.0322344681462	Ketol-acid reductoisomerase	Occurs in almost all aerobically respiring organisms and serves to protect cells from the toxic effects of hydrogen peroxide (By similarity)
ENOG411DQK9	ENOG411DSVS	0.0322344322344	serine threonine-protein kinase	WD repeat-containing protein
ENOG411E245	ENOG411E603	0.0322343489843	GDSL esterase lipase	Peptidase inhibitor I9
ENOG411DRAV	ENOG411ED0P	0.0322343489843	eukaryotic translation initiation factor 2	DEAD/DEAH box helicase
ENOG411DRUJ	ENOG411DXD3	0.0322343110106	serine threonine-protein kinase	3-hydroxyisobutyryl-CoA hydrolase
ENOG411DU1S	ENOG411DV1C	0.0322341269841	Pfam:DUF827	60S ribosomal protein
ENOG411DPR4	ENOG411DX3S	0.0322341269841	replication protein A 70 kDa DNA-binding	hsp70-binding protein
ENOG411DPVM	ENOG411DVTB	0.0322341269841	(S)-2-hydroxy-acid oxidase	structural maintenance of chromosomes protein
ENOG411DWQA	ENOG411DWYK	0.0322341269841	Protein of unknown function (DUF642)	Produces ATP from ADP in the presence of a proton gradient across the membrane (By similarity)
ENOG411DUP1	ENOG411E35V	0.0322341269841	beta-galactosidase	Destroys radicals which are normally produced within the cells and which are toxic to biological systems (By similarity)
ENOG411DRTV	ENOG411DWZB	0.032233988234	Sulfite reductase	fumarylacetoacetase EC 3.7.1.2
ENOG411DQGB	ENOG411DTVH	0.0322337662338	VID27 cytoplasmic protein	A1pp
ENOG411DQKC	ENOG411DR59	0.0322337662338	DUF246 domain-containing protein	Protein BCCIP homolog
ENOG411DVD7	ENOG411DVT3	0.0322337384837	exosome complex exonuclease	Pfam:Mov34
ENOG411DVJX	ENOG411E4KJ	0.0322335328071	ribosomal protein	Inherit from NOG: Early fruit mRNA
ENOG411DRXK	ENOG411E7AY	0.0322335164835	Holocarboxylase synthetase	NA
ENOG411DU01	ENOG411EKZS	0.0322335164835	Leukotriene A-4	CBS domain
ENOG411DR7P	ENOG411DTKE	0.0322334887335	Glutamate-rich wd repeat-containing protein	regulator of nonsense transcripts
ENOG411DQUC	ENOG411E2PK	0.0322334054834	tRNA (adenine-N(1)-)-methyltransferase non-catalytic subunit	U6 snRNA-associated Sm-like protein
ENOG411DYS6	ENOG411EKXN	0.0322332667333	Inherit from KOG: MON2 homolog (S. cerevisiae)	zinc protease pqqL-like
ENOG411DU2Z	ENOG411E0PF	0.0322332667333	Violaxanthin de-epoxidase	geranylgeranyl pyrophosphate
ENOG411DQGH	ENOG411DR2Z	0.0322332569391	conserved oligomeric Golgi complex	NA
ENOG411DTEK	ENOG411E0JK	0.0322332112332	microtubule-associated protein	The proteasome is a multicatalytic proteinase complex which is characterized by its ability to cleave peptides with Arg Phe Tyr Leu and Glu adjacent to the leaving group at neutral or slightly basic pH. The proteasome has an ATP-dependent proteolytic activity
ENOG411DTTR	ENOG411DYRS	0.0322332112332	Cysteine-rich receptor-like protein kinase	Gpi-anchor
ENOG411DR7C	ENOG411DR84	0.032233044733	pyruvate dehydrogenase E1 component subunit beta	Eukaryotic peptide chain release factor subunit
ENOG411DQYF	ENOG411DRWD	0.032233044733	DEK C terminal domain	Inherit from KOG: synthetase
ENOG411DW87	ENOG411E6H1	0.0322329059829	ribonuclease J-like	NA
ENOG411DUWZ	ENOG411E4RR	0.0322327672328	CBS domain	Tubulin-specific chaperone
ENOG411DURN	ENOG411E0D8	0.0322327672328	peptidylprolyl isomerase domain and WD repeat-containing protein	glycosyl hydrolase family 3 protein
ENOG411DPUW	ENOG411DR7Y	0.0322326839827	glutamine synthetase	RNA-binding protein
ENOG411DTI1	ENOG411DVIU	0.0322326839827	Monodehydroascorbate reductase	Cinnamoyl-CoA reductase
ENOG411DWP2	ENOG411E36A	0.0322326839827	2-C-methyl-D-erythritol 4-phosphate cytidylyltransferase	RNA-binding protein
ENOG411E2QN	ENOG411E2S9	0.0322326284826	Glyoxalase/Bleomycin resistance protein/Dioxygenase superfamily	Uncharacterised protein family UPF0047
ENOG411DPSD	ENOG411DTYF	0.0322325452325	Malate dehydrogenase	gtp-binding protein
ENOG411DU2S	ENOG411E2VY	0.0322324064824	invertase	NA
ENOG411DUP9	ENOG411DXCQ	0.0322323232323	NADH dehydrogenase subunit 9	U3 small nucleolar RNA-associated protein 18
ENOG411DQVG	ENOG411DVBS	0.0322323232323	5-formyltetrahydrofolate cycloligase	inactive purple acid phosphatase
ENOG411DQHX	ENOG411DTHA	0.0322323232323	CAS/CSE protein C-terminus	NA
ENOG411DT25	ENOG411DXFY	0.0322323232323	NA	citrate synthase
ENOG411E2T6	ENOG411E4AB	0.0322321746881	Universal stress protein	BolA-like protein
ENOG411DW17	ENOG411DWJ3	0.0322320734821	ribosomal protein S15	COP9 signalosome complex subunit
ENOG411DUT2	ENOG411DZI8	0.0322320734821	Protein of unknown function (DUF3353)	proton ATPase
ENOG411DTU1	ENOG411DU82	0.0322320734821	LETM1-like protein	COP9 signalosome complex subunit
ENOG411DRMY	ENOG411DSWZ	0.032231962482	Dicer-like protein	NA
